## Supplementary Dataset 1 for "GOntact: using chromatin contacts to infer target genes and Gene Ontology enrichments for *cis*-regulatory elements": GOntact_element_annotation.txt (part 790 of 1191)

ElementID	Chr	Start	End	GeneID	GeneType	MajorIsoform	TSSPosition	DistanceElementTSS	AssociationEvidence
chr2:240962207-240962358	2	240962208	240962358	ENSG00000204099	protein_coding	ENST00000859321	241811889	849606.000000	proximity ENSG00000204099:240811889-242811889
chr2:240962207-240962358	2	240962208	240962358	ENSG00000216921	protein_coding	ENST00000404031	241900464	938181.000000	proximity ENSG00000216921:240900464-242900464
chr2:240962207-240962358	2	240962208	240962358	ENSG00000226321	protein_coding	ENST00000443866	240906330	55953.000000	proximity ENSG00000226321:239906330-241906330
chr2:240962362-240962513	2	240962363	240962513	ENSG00000006607	protein_coding	ENST00000413432	241434230	471792.000000	proximity ENSG00000006607:240434230-242434230
chr2:240962362-240962513	2	240962363	240962513	ENSG00000063660	protein_coding	ENST00000943307	240435693	526745.000000	proximity ENSG00000063660:239435693-241435693
chr2:240962362-240962513	2	240962363	240962513	ENSG00000115677	protein_coding	ENST00000944607	241272592	310154.000000	proximity ENSG00000115677:240272592-242272592
chr2:240962362-240962513	2	240962363	240962513	ENSG00000115685	protein_coding	ENST00000272983	241149658	187220.000000	proximity ENSG00000115685:240149658-242149658
chr2:240962362-240962513	2	240962363	240962513	ENSG00000115687	protein_coding	ENST00000930267	241149419	186981.000000	proximity ENSG00000115687:240149419-242149419
chr2:240962362-240962513	2	240962363	240962513	ENSG00000115694	protein_coding	ENST00000316586	241508584	546146.000000	proximity ENSG00000115694:240508584-242508584
chr2:240962362-240962513	2	240962363	240962513	ENSG00000122085	protein_coding	ENST00000614476	241102295	139857.000000	proximity ENSG00000122085:240102295-242102295
chr2:240962362-240962513	2	240962363	240962513	ENSG00000130294	protein_coding	ENST00000448728	240818978	143460.000000	proximity ENSG00000130294:239818978-241818978
chr2:240962362-240962513	2	240962363	240962513	ENSG00000130414	protein_coding	ENST00000252711	240025342	937096.000000	proximity ENSG00000130414:239025342-241025342
chr2:240962362-240962513	2	240962363	240962513	ENSG00000142327	protein_coding	ENST00000270357	240568484	393954.000000	proximity ENSG00000142327:239568484-241568484
chr2:240962362-240962513	2	240962363	240962513	ENSG00000142330	protein_coding	ENST00000953349	240586742	375696.000000	proximity ENSG00000142330:239586742-241586742
chr2:240962362-240962513	2	240962363	240962513	ENSG00000144504	protein_coding	ENST00000959624	240561071	401367.000000	proximity ENSG00000144504:239561071-241561071
chr2:240962362-240962513	2	240962363	240962513	ENSG00000146205	protein_coding	ENST00000880340	241188672	226234.000000	proximity ENSG00000146205:240188672-242188672
chr2:240962362-240962513	2	240962363	240962513	ENSG00000154252	protein_coding	ENST00000192314	241776822	814384.000000	proximity ENSG00000154252:240776822-242776822
chr2:240962362-240962513	2	240962363	240962513	ENSG00000162804	protein_coding	ENST00000310397	240998618	36180.000000	proximity ENSG00000162804:239998618-241998618
chr2:240962362-240962513	2	240962363	240962513	ENSG00000168385	protein_coding	ENST00000876208	241315924	353486.000000	proximity ENSG00000168385:240315924-242315924
chr2:240962362-240962513	2	240962363	240962513	ENSG00000168393	protein_coding	ENST00000858638	241686824	724386.000000	proximity ENSG00000168393:240686824-242686824
chr2:240962362-240962513	2	240962363	240962513	ENSG00000168395	protein_coding	ENST00000919535	241701689	739251.000000	proximity ENSG00000168395:240701689-242701689
chr2:240962362-240962513	2	240962363	240962513	ENSG00000168397	protein_coding	ENST00000405546	241637213	674775.000000	proximity ENSG00000168397:240637213-242637213
chr2:240962362-240962513	2	240962363	240962513	ENSG00000172428	protein_coding	ENST00000307266	240136347	826091.000000	proximity ENSG00000172428:239136347-241136347
chr2:240962362-240962513	2	240962363	240962513	ENSG00000172478	protein_coding	ENST00000875448	240896775	65663.000000	proximity ENSG00000172478:239896775-241896775
chr2:240962362-240962513	2	240962363	240962513	ENSG00000172482	protein_coding	ENST00000908227	240868582	93856.000000	proximity ENSG00000172482:239868582-241868582
chr2:240962362-240962513	2	240962363	240962513	ENSG00000176720	protein_coding	ENST00000930986	241558758	596320.000000	proximity ENSG00000176720:240558758-242558758
chr2:240962362-240962513	2	240962363	240962513	ENSG00000176946	protein_coding	ENST00000863245	241637191	674753.000000	proximity ENSG00000176946:240637191-242637191
chr2:240962362-240962513	2	240962363	240962513	ENSG00000178586	protein_coding	ENST00000943407	240053807	908631.000000	proximity ENSG00000178586:239053807-241053807
chr2:240962362-240962513	2	240962363	240962513	ENSG00000178602	protein_coding	ENST00000391989	240144562	817876.000000	proximity ENSG00000178602:239144562-241144562
chr2:240962362-240962513	2	240962363	240962513	ENSG00000178623	protein_coding	ENST00000954248	240618987	343451.000000	proximity ENSG00000178623:239618987-241618987
chr2:240962362-240962513	2	240962363	240962513	ENSG00000180902	protein_coding	ENST00000910520	241734630	772192.000000	proximity ENSG00000180902:240734630-242734630
chr2:240962362-240962513	2	240962363	240962513	ENSG00000182083	protein_coding	ENST00000319423	240030429	932009.000000	proximity ENSG00000182083:239030429-241030429
chr2:240962362-240962513	2	240962363	240962513	ENSG00000184945	protein_coding	ENST00000337801	240691866	270572.000000	proximity ENSG00000184945:239691866-241691866
chr2:240962362-240962513	2	240962363	240962513	ENSG00000185176	protein_coding	ENST00000407834	240682885	279553.000000	proximity ENSG00000185176:239682885-241682885
chr2:240962362-240962513	2	240962363	240962513	ENSG00000188011	protein_coding	ENST00000343216	241869729	907291.000000	proximity ENSG00000188011:240869729-242869729
chr2:240962362-240962513	2	240962363	240962513	ENSG00000188389	protein_coding	ENST00000334409	241858894	896456.000000	proximity ENSG00000188389:240858894-242858894
chr2:240962362-240962513	2	240962363	240962513	ENSG00000188542	protein_coding	ENST00000405954	240560357	402081.000000	proximity ENSG00000188542:239560357-241560357
chr2:240962362-240962513	2	240962363	240962513	ENSG00000204099	protein_coding	ENST00000859321	241811889	849451.000000	proximity ENSG00000204099:240811889-242811889
chr2:240962362-240962513	2	240962363	240962513	ENSG00000216921	protein_coding	ENST00000404031	241900464	938026.000000	proximity ENSG00000216921:240900464-242900464
chr2:240962362-240962513	2	240962363	240962513	ENSG00000226321	protein_coding	ENST00000443866	240906330	56108.000000	proximity ENSG00000226321:239906330-241906330
chr2:240962667-240962818	2	240962668	240962818	ENSG00000006607	protein_coding	ENST00000413432	241434230	471487.000000	proximity ENSG00000006607:240434230-242434230
chr2:240962667-240962818	2	240962668	240962818	ENSG00000063660	protein_coding	ENST00000943307	240435693	527050.000000	proximity ENSG00000063660:239435693-241435693
chr2:240962667-240962818	2	240962668	240962818	ENSG00000115677	protein_coding	ENST00000944607	241272592	309849.000000	proximity ENSG00000115677:240272592-242272592
chr2:240962667-240962818	2	240962668	240962818	ENSG00000115685	protein_coding	ENST00000272983	241149658	186915.000000	proximity ENSG00000115685:240149658-242149658
chr2:240962667-240962818	2	240962668	240962818	ENSG00000115687	protein_coding	ENST00000930267	241149419	186676.000000	proximity ENSG00000115687:240149419-242149419
chr2:240962667-240962818	2	240962668	240962818	ENSG00000115694	protein_coding	ENST00000316586	241508584	545841.000000	proximity ENSG00000115694:240508584-242508584
chr2:240962667-240962818	2	240962668	240962818	ENSG00000122085	protein_coding	ENST00000614476	241102295	139552.000000	proximity ENSG00000122085:240102295-242102295
chr2:240962667-240962818	2	240962668	240962818	ENSG00000130294	protein_coding	ENST00000448728	240818978	143765.000000	proximity ENSG00000130294:239818978-241818978
chr2:240962667-240962818	2	240962668	240962818	ENSG00000130414	protein_coding	ENST00000252711	240025342	937401.000000	proximity ENSG00000130414:239025342-241025342
chr2:240962667-240962818	2	240962668	240962818	ENSG00000142327	protein_coding	ENST00000270357	240568484	394259.000000	proximity ENSG00000142327:239568484-241568484
chr2:240962667-240962818	2	240962668	240962818	ENSG00000142330	protein_coding	ENST00000953349	240586742	376001.000000	proximity ENSG00000142330:239586742-241586742
chr2:240962667-240962818	2	240962668	240962818	ENSG00000144504	protein_coding	ENST00000959624	240561071	401672.000000	proximity ENSG00000144504:239561071-241561071
chr2:240962667-240962818	2	240962668	240962818	ENSG00000146205	protein_coding	ENST00000880340	241188672	225929.000000	proximity ENSG00000146205:240188672-242188672
chr2:240962667-240962818	2	240962668	240962818	ENSG00000154252	protein_coding	ENST00000192314	241776822	814079.000000	proximity ENSG00000154252:240776822-242776822
chr2:240962667-240962818	2	240962668	240962818	ENSG00000162804	protein_coding	ENST00000310397	240998618	35875.000000	proximity ENSG00000162804:239998618-241998618
chr2:240962667-240962818	2	240962668	240962818	ENSG00000168385	protein_coding	ENST00000876208	241315924	353181.000000	proximity ENSG00000168385:240315924-242315924
chr2:240962667-240962818	2	240962668	240962818	ENSG00000168393	protein_coding	ENST00000858638	241686824	724081.000000	proximity ENSG00000168393:240686824-242686824
chr2:240962667-240962818	2	240962668	240962818	ENSG00000168395	protein_coding	ENST00000919535	241701689	738946.000000	proximity ENSG00000168395:240701689-242701689
chr2:240962667-240962818	2	240962668	240962818	ENSG00000168397	protein_coding	ENST00000405546	241637213	674470.000000	proximity ENSG00000168397:240637213-242637213
chr2:240962667-240962818	2	240962668	240962818	ENSG00000172428	protein_coding	ENST00000307266	240136347	826396.000000	proximity ENSG00000172428:239136347-241136347
chr2:240962667-240962818	2	240962668	240962818	ENSG00000172478	protein_coding	ENST00000875448	240896775	65968.000000	proximity ENSG00000172478:239896775-241896775
chr2:240962667-240962818	2	240962668	240962818	ENSG00000172482	protein_coding	ENST00000908227	240868582	94161.000000	proximity ENSG00000172482:239868582-241868582
chr2:240962667-240962818	2	240962668	240962818	ENSG00000176720	protein_coding	ENST00000930986	241558758	596015.000000	proximity ENSG00000176720:240558758-242558758
chr2:240962667-240962818	2	240962668	240962818	ENSG00000176946	protein_coding	ENST00000863245	241637191	674448.000000	proximity ENSG00000176946:240637191-242637191
chr2:240962667-240962818	2	240962668	240962818	ENSG00000178586	protein_coding	ENST00000943407	240053807	908936.000000	proximity ENSG00000178586:239053807-241053807
chr2:240962667-240962818	2	240962668	240962818	ENSG00000178602	protein_coding	ENST00000391989	240144562	818181.000000	proximity ENSG00000178602:239144562-241144562
chr2:240962667-240962818	2	240962668	240962818	ENSG00000178623	protein_coding	ENST00000954248	240618987	343756.000000	proximity ENSG00000178623:239618987-241618987
chr2:240962667-240962818	2	240962668	240962818	ENSG00000180902	protein_coding	ENST00000910520	241734630	771887.000000	proximity ENSG00000180902:240734630-242734630
chr2:240962667-240962818	2	240962668	240962818	ENSG00000182083	protein_coding	ENST00000319423	240030429	932314.000000	proximity ENSG00000182083:239030429-241030429
chr2:240962667-240962818	2	240962668	240962818	ENSG00000184945	protein_coding	ENST00000337801	240691866	270877.000000	proximity ENSG00000184945:239691866-241691866
chr2:240962667-240962818	2	240962668	240962818	ENSG00000185176	protein_coding	ENST00000407834	240682885	279858.000000	proximity ENSG00000185176:239682885-241682885
chr2:240962667-240962818	2	240962668	240962818	ENSG00000188011	protein_coding	ENST00000343216	241869729	906986.000000	proximity ENSG00000188011:240869729-242869729
chr2:240962667-240962818	2	240962668	240962818	ENSG00000188389	protein_coding	ENST00000334409	241858894	896151.000000	proximity ENSG00000188389:240858894-242858894
chr2:240962667-240962818	2	240962668	240962818	ENSG00000188542	protein_coding	ENST00000405954	240560357	402386.000000	proximity ENSG00000188542:239560357-241560357
chr2:240962667-240962818	2	240962668	240962818	ENSG00000204099	protein_coding	ENST00000859321	241811889	849146.000000	proximity ENSG00000204099:240811889-242811889
chr2:240962667-240962818	2	240962668	240962818	ENSG00000216921	protein_coding	ENST00000404031	241900464	937721.000000	proximity ENSG00000216921:240900464-242900464
chr2:240962667-240962818	2	240962668	240962818	ENSG00000226321	protein_coding	ENST00000443866	240906330	56413.000000	proximity ENSG00000226321:239906330-241906330
chr2:240969262-240969413	2	240969263	240969413	ENSG00000006607	protein_coding	ENST00000413432	241434230	464892.000000	proximity ENSG00000006607:240434230-242434230
chr2:240969262-240969413	2	240969263	240969413	ENSG00000063660	protein_coding	ENST00000943307	240435693	533645.000000	proximity ENSG00000063660:239435693-241435693
chr2:240969262-240969413	2	240969263	240969413	ENSG00000115677	protein_coding	ENST00000944607	241272592	303254.000000	proximity ENSG00000115677:240272592-242272592
chr2:240969262-240969413	2	240969263	240969413	ENSG00000115685	protein_coding	ENST00000272983	241149658	180320.000000	proximity ENSG00000115685:240149658-242149658
chr2:240969262-240969413	2	240969263	240969413	ENSG00000115687	protein_coding	ENST00000930267	241149419	180081.000000	proximity ENSG00000115687:240149419-242149419
chr2:240969262-240969413	2	240969263	240969413	ENSG00000115694	protein_coding	ENST00000316586	241508584	539246.000000	proximity ENSG00000115694:240508584-242508584
chr2:240969262-240969413	2	240969263	240969413	ENSG00000122085	protein_coding	ENST00000614476	241102295	132957.000000	proximity ENSG00000122085:240102295-242102295
chr2:240969262-240969413	2	240969263	240969413	ENSG00000130294	protein_coding	ENST00000448728	240818978	150360.000000	proximity ENSG00000130294:239818978-241818978
chr2:240969262-240969413	2	240969263	240969413	ENSG00000130414	protein_coding	ENST00000252711	240025342	943996.000000	proximity ENSG00000130414:239025342-241025342
chr2:240969262-240969413	2	240969263	240969413	ENSG00000142327	protein_coding	ENST00000270357	240568484	400854.000000	proximity ENSG00000142327:239568484-241568484
chr2:240969262-240969413	2	240969263	240969413	ENSG00000142330	protein_coding	ENST00000953349	240586742	382596.000000	proximity ENSG00000142330:239586742-241586742
chr2:240969262-240969413	2	240969263	240969413	ENSG00000144504	protein_coding	ENST00000959624	240561071	408267.000000	proximity ENSG00000144504:239561071-241561071
chr2:240969262-240969413	2	240969263	240969413	ENSG00000146205	protein_coding	ENST00000880340	241188672	219334.000000	proximity ENSG00000146205:240188672-242188672
chr2:240969262-240969413	2	240969263	240969413	ENSG00000154252	protein_coding	ENST00000192314	241776822	807484.000000	proximity ENSG00000154252:240776822-242776822
chr2:240969262-240969413	2	240969263	240969413	ENSG00000162804	protein_coding	ENST00000310397	240998618	29280.000000	proximity ENSG00000162804:239998618-241998618
chr2:240969262-240969413	2	240969263	240969413	ENSG00000168385	protein_coding	ENST00000876208	241315924	346586.000000	proximity ENSG00000168385:240315924-242315924
chr2:240969262-240969413	2	240969263	240969413	ENSG00000168393	protein_coding	ENST00000858638	241686824	717486.000000	proximity ENSG00000168393:240686824-242686824
chr2:240969262-240969413	2	240969263	240969413	ENSG00000168395	protein_coding	ENST00000919535	241701689	732351.000000	proximity ENSG00000168395:240701689-242701689
chr2:240969262-240969413	2	240969263	240969413	ENSG00000168397	protein_coding	ENST00000405546	241637213	667875.000000	proximity ENSG00000168397:240637213-242637213
chr2:240969262-240969413	2	240969263	240969413	ENSG00000172428	protein_coding	ENST00000307266	240136347	832991.000000	proximity ENSG00000172428:239136347-241136347
chr2:240969262-240969413	2	240969263	240969413	ENSG00000172478	protein_coding	ENST00000875448	240896775	72563.000000	proximity ENSG00000172478:239896775-241896775
chr2:240969262-240969413	2	240969263	240969413	ENSG00000172482	protein_coding	ENST00000908227	240868582	100756.000000	proximity ENSG00000172482:239868582-241868582
chr2:240969262-240969413	2	240969263	240969413	ENSG00000176720	protein_coding	ENST00000930986	241558758	589420.000000	proximity ENSG00000176720:240558758-242558758
chr2:240969262-240969413	2	240969263	240969413	ENSG00000176946	protein_coding	ENST00000863245	241637191	667853.000000	proximity ENSG00000176946:240637191-242637191
chr2:240969262-240969413	2	240969263	240969413	ENSG00000178586	protein_coding	ENST00000943407	240053807	915531.000000	proximity ENSG00000178586:239053807-241053807
chr2:240969262-240969413	2	240969263	240969413	ENSG00000178602	protein_coding	ENST00000391989	240144562	824776.000000	proximity ENSG00000178602:239144562-241144562
chr2:240969262-240969413	2	240969263	240969413	ENSG00000178623	protein_coding	ENST00000954248	240618987	350351.000000	proximity ENSG00000178623:239618987-241618987
chr2:240969262-240969413	2	240969263	240969413	ENSG00000180902	protein_coding	ENST00000910520	241734630	765292.000000	proximity ENSG00000180902:240734630-242734630
chr2:240969262-240969413	2	240969263	240969413	ENSG00000182083	protein_coding	ENST00000319423	240030429	938909.000000	proximity ENSG00000182083:239030429-241030429
chr2:240969262-240969413	2	240969263	240969413	ENSG00000184945	protein_coding	ENST00000337801	240691866	277472.000000	proximity ENSG00000184945:239691866-241691866
chr2:240969262-240969413	2	240969263	240969413	ENSG00000185176	protein_coding	ENST00000407834	240682885	286453.000000	proximity ENSG00000185176:239682885-241682885
chr2:240969262-240969413	2	240969263	240969413	ENSG00000188011	protein_coding	ENST00000343216	241869729	900391.000000	proximity ENSG00000188011:240869729-242869729
chr2:240969262-240969413	2	240969263	240969413	ENSG00000188389	protein_coding	ENST00000334409	241858894	889556.000000	proximity ENSG00000188389:240858894-242858894
chr2:240969262-240969413	2	240969263	240969413	ENSG00000188542	protein_coding	ENST00000405954	240560357	408981.000000	proximity ENSG00000188542:239560357-241560357
chr2:240969262-240969413	2	240969263	240969413	ENSG00000204099	protein_coding	ENST00000859321	241811889	842551.000000	proximity ENSG00000204099:240811889-242811889
chr2:240969262-240969413	2	240969263	240969413	ENSG00000216921	protein_coding	ENST00000404031	241900464	931126.000000	proximity ENSG00000216921:240900464-242900464
chr2:240969262-240969413	2	240969263	240969413	ENSG00000226321	protein_coding	ENST00000443866	240906330	63008.000000	proximity ENSG00000226321:239906330-241906330
chr2:240972742-240972893	2	240972743	240972893	ENSG00000006607	protein_coding	ENST00000413432	241434230	461412.000000	proximity ENSG00000006607:240434230-242434230
chr2:240972742-240972893	2	240972743	240972893	ENSG00000063660	protein_coding	ENST00000943307	240435693	537125.000000	proximity ENSG00000063660:239435693-241435693
chr2:240972742-240972893	2	240972743	240972893	ENSG00000115677	protein_coding	ENST00000944607	241272592	299774.000000	proximity ENSG00000115677:240272592-242272592
chr2:240972742-240972893	2	240972743	240972893	ENSG00000115685	protein_coding	ENST00000272983	241149658	176840.000000	proximity ENSG00000115685:240149658-242149658
chr2:240972742-240972893	2	240972743	240972893	ENSG00000115687	protein_coding	ENST00000930267	241149419	176601.000000	proximity ENSG00000115687:240149419-242149419
chr2:240972742-240972893	2	240972743	240972893	ENSG00000115694	protein_coding	ENST00000316586	241508584	535766.000000	proximity ENSG00000115694:240508584-242508584
chr2:240972742-240972893	2	240972743	240972893	ENSG00000122085	protein_coding	ENST00000614476	241102295	129477.000000	proximity ENSG00000122085:240102295-242102295
chr2:240972742-240972893	2	240972743	240972893	ENSG00000130294	protein_coding	ENST00000448728	240818978	153840.000000	proximity ENSG00000130294:239818978-241818978
chr2:240972742-240972893	2	240972743	240972893	ENSG00000130414	protein_coding	ENST00000252711	240025342	947476.000000	proximity ENSG00000130414:239025342-241025342
chr2:240972742-240972893	2	240972743	240972893	ENSG00000142327	protein_coding	ENST00000270357	240568484	404334.000000	proximity ENSG00000142327:239568484-241568484
chr2:240972742-240972893	2	240972743	240972893	ENSG00000142330	protein_coding	ENST00000953349	240586742	386076.000000	proximity ENSG00000142330:239586742-241586742
chr2:240972742-240972893	2	240972743	240972893	ENSG00000144504	protein_coding	ENST00000959624	240561071	411747.000000	proximity ENSG00000144504:239561071-241561071
chr2:240972742-240972893	2	240972743	240972893	ENSG00000146205	protein_coding	ENST00000880340	241188672	215854.000000	proximity ENSG00000146205:240188672-242188672
chr2:240972742-240972893	2	240972743	240972893	ENSG00000154252	protein_coding	ENST00000192314	241776822	804004.000000	proximity ENSG00000154252:240776822-242776822
chr2:240972742-240972893	2	240972743	240972893	ENSG00000162804	protein_coding	ENST00000310397	240998618	25800.000000	proximity ENSG00000162804:239998618-241998618
chr2:240972742-240972893	2	240972743	240972893	ENSG00000168385	protein_coding	ENST00000876208	241315924	343106.000000	proximity ENSG00000168385:240315924-242315924
chr2:240972742-240972893	2	240972743	240972893	ENSG00000168393	protein_coding	ENST00000858638	241686824	714006.000000	proximity ENSG00000168393:240686824-242686824
chr2:240972742-240972893	2	240972743	240972893	ENSG00000168395	protein_coding	ENST00000919535	241701689	728871.000000	proximity ENSG00000168395:240701689-242701689
chr2:240972742-240972893	2	240972743	240972893	ENSG00000168397	protein_coding	ENST00000405546	241637213	664395.000000	proximity ENSG00000168397:240637213-242637213
chr2:240972742-240972893	2	240972743	240972893	ENSG00000172428	protein_coding	ENST00000307266	240136347	836471.000000	proximity ENSG00000172428:239136347-241136347
chr2:240972742-240972893	2	240972743	240972893	ENSG00000172478	protein_coding	ENST00000875448	240896775	76043.000000	proximity ENSG00000172478:239896775-241896775
chr2:240972742-240972893	2	240972743	240972893	ENSG00000172482	protein_coding	ENST00000908227	240868582	104236.000000	proximity ENSG00000172482:239868582-241868582
chr2:240972742-240972893	2	240972743	240972893	ENSG00000176720	protein_coding	ENST00000930986	241558758	585940.000000	proximity ENSG00000176720:240558758-242558758
chr2:240972742-240972893	2	240972743	240972893	ENSG00000176946	protein_coding	ENST00000863245	241637191	664373.000000	proximity ENSG00000176946:240637191-242637191
chr2:240972742-240972893	2	240972743	240972893	ENSG00000178586	protein_coding	ENST00000943407	240053807	919011.000000	proximity ENSG00000178586:239053807-241053807
chr2:240972742-240972893	2	240972743	240972893	ENSG00000178602	protein_coding	ENST00000391989	240144562	828256.000000	proximity ENSG00000178602:239144562-241144562
chr2:240972742-240972893	2	240972743	240972893	ENSG00000178623	protein_coding	ENST00000954248	240618987	353831.000000	proximity ENSG00000178623:239618987-241618987
chr2:240972742-240972893	2	240972743	240972893	ENSG00000180902	protein_coding	ENST00000910520	241734630	761812.000000	proximity ENSG00000180902:240734630-242734630
chr2:240972742-240972893	2	240972743	240972893	ENSG00000182083	protein_coding	ENST00000319423	240030429	942389.000000	proximity ENSG00000182083:239030429-241030429
chr2:240972742-240972893	2	240972743	240972893	ENSG00000184945	protein_coding	ENST00000337801	240691866	280952.000000	proximity ENSG00000184945:239691866-241691866
chr2:240972742-240972893	2	240972743	240972893	ENSG00000185176	protein_coding	ENST00000407834	240682885	289933.000000	proximity ENSG00000185176:239682885-241682885
chr2:240972742-240972893	2	240972743	240972893	ENSG00000188011	protein_coding	ENST00000343216	241869729	896911.000000	proximity ENSG00000188011:240869729-242869729
chr2:240972742-240972893	2	240972743	240972893	ENSG00000188389	protein_coding	ENST00000334409	241858894	886076.000000	proximity ENSG00000188389:240858894-242858894
chr2:240972742-240972893	2	240972743	240972893	ENSG00000188542	protein_coding	ENST00000405954	240560357	412461.000000	proximity ENSG00000188542:239560357-241560357
chr2:240972742-240972893	2	240972743	240972893	ENSG00000204099	protein_coding	ENST00000859321	241811889	839071.000000	proximity ENSG00000204099:240811889-242811889
chr2:240972742-240972893	2	240972743	240972893	ENSG00000216921	protein_coding	ENST00000404031	241900464	927646.000000	proximity ENSG00000216921:240900464-242900464
chr2:240972742-240972893	2	240972743	240972893	ENSG00000226321	protein_coding	ENST00000443866	240906330	66488.000000	proximity ENSG00000226321:239906330-241906330
chr2:240973122-240973273	2	240973123	240973273	ENSG00000006607	protein_coding	ENST00000413432	241434230	461032.000000	proximity ENSG00000006607:240434230-242434230
chr2:240973122-240973273	2	240973123	240973273	ENSG00000063660	protein_coding	ENST00000943307	240435693	537505.000000	proximity ENSG00000063660:239435693-241435693
chr2:240973122-240973273	2	240973123	240973273	ENSG00000115677	protein_coding	ENST00000944607	241272592	299394.000000	proximity ENSG00000115677:240272592-242272592
chr2:240973122-240973273	2	240973123	240973273	ENSG00000115685	protein_coding	ENST00000272983	241149658	176460.000000	proximity ENSG00000115685:240149658-242149658
chr2:240973122-240973273	2	240973123	240973273	ENSG00000115687	protein_coding	ENST00000930267	241149419	176221.000000	proximity ENSG00000115687:240149419-242149419
chr2:240973122-240973273	2	240973123	240973273	ENSG00000115694	protein_coding	ENST00000316586	241508584	535386.000000	proximity ENSG00000115694:240508584-242508584
chr2:240973122-240973273	2	240973123	240973273	ENSG00000122085	protein_coding	ENST00000614476	241102295	129097.000000	proximity ENSG00000122085:240102295-242102295
chr2:240973122-240973273	2	240973123	240973273	ENSG00000130294	protein_coding	ENST00000448728	240818978	154220.000000	proximity ENSG00000130294:239818978-241818978
chr2:240973122-240973273	2	240973123	240973273	ENSG00000130414	protein_coding	ENST00000252711	240025342	947856.000000	proximity ENSG00000130414:239025342-241025342
chr2:240973122-240973273	2	240973123	240973273	ENSG00000142327	protein_coding	ENST00000270357	240568484	404714.000000	proximity ENSG00000142327:239568484-241568484
chr2:240973122-240973273	2	240973123	240973273	ENSG00000142330	protein_coding	ENST00000953349	240586742	386456.000000	proximity ENSG00000142330:239586742-241586742
chr2:240973122-240973273	2	240973123	240973273	ENSG00000144504	protein_coding	ENST00000959624	240561071	412127.000000	proximity ENSG00000144504:239561071-241561071
chr2:240973122-240973273	2	240973123	240973273	ENSG00000146205	protein_coding	ENST00000880340	241188672	215474.000000	proximity ENSG00000146205:240188672-242188672
chr2:240973122-240973273	2	240973123	240973273	ENSG00000154252	protein_coding	ENST00000192314	241776822	803624.000000	proximity ENSG00000154252:240776822-242776822
chr2:240973122-240973273	2	240973123	240973273	ENSG00000162804	protein_coding	ENST00000310397	240998618	25420.000000	proximity ENSG00000162804:239998618-241998618
chr2:240973122-240973273	2	240973123	240973273	ENSG00000168385	protein_coding	ENST00000876208	241315924	342726.000000	proximity ENSG00000168385:240315924-242315924
chr2:240973122-240973273	2	240973123	240973273	ENSG00000168393	protein_coding	ENST00000858638	241686824	713626.000000	proximity ENSG00000168393:240686824-242686824
chr2:240973122-240973273	2	240973123	240973273	ENSG00000168395	protein_coding	ENST00000919535	241701689	728491.000000	proximity ENSG00000168395:240701689-242701689
chr2:240973122-240973273	2	240973123	240973273	ENSG00000168397	protein_coding	ENST00000405546	241637213	664015.000000	proximity ENSG00000168397:240637213-242637213
chr2:240973122-240973273	2	240973123	240973273	ENSG00000172428	protein_coding	ENST00000307266	240136347	836851.000000	proximity ENSG00000172428:239136347-241136347
chr2:240973122-240973273	2	240973123	240973273	ENSG00000172478	protein_coding	ENST00000875448	240896775	76423.000000	proximity ENSG00000172478:239896775-241896775
chr2:240973122-240973273	2	240973123	240973273	ENSG00000172482	protein_coding	ENST00000908227	240868582	104616.000000	proximity ENSG00000172482:239868582-241868582
chr2:240973122-240973273	2	240973123	240973273	ENSG00000176720	protein_coding	ENST00000930986	241558758	585560.000000	proximity ENSG00000176720:240558758-242558758
chr2:240973122-240973273	2	240973123	240973273	ENSG00000176946	protein_coding	ENST00000863245	241637191	663993.000000	proximity ENSG00000176946:240637191-242637191
chr2:240973122-240973273	2	240973123	240973273	ENSG00000178586	protein_coding	ENST00000943407	240053807	919391.000000	proximity ENSG00000178586:239053807-241053807
chr2:240973122-240973273	2	240973123	240973273	ENSG00000178602	protein_coding	ENST00000391989	240144562	828636.000000	proximity ENSG00000178602:239144562-241144562
chr2:240973122-240973273	2	240973123	240973273	ENSG00000178623	protein_coding	ENST00000954248	240618987	354211.000000	proximity ENSG00000178623:239618987-241618987
chr2:240973122-240973273	2	240973123	240973273	ENSG00000180902	protein_coding	ENST00000910520	241734630	761432.000000	proximity ENSG00000180902:240734630-242734630
chr2:240973122-240973273	2	240973123	240973273	ENSG00000182083	protein_coding	ENST00000319423	240030429	942769.000000	proximity ENSG00000182083:239030429-241030429
chr2:240973122-240973273	2	240973123	240973273	ENSG00000184945	protein_coding	ENST00000337801	240691866	281332.000000	proximity ENSG00000184945:239691866-241691866
chr2:240973122-240973273	2	240973123	240973273	ENSG00000185176	protein_coding	ENST00000407834	240682885	290313.000000	proximity ENSG00000185176:239682885-241682885
chr2:240973122-240973273	2	240973123	240973273	ENSG00000188011	protein_coding	ENST00000343216	241869729	896531.000000	proximity ENSG00000188011:240869729-242869729
chr2:240973122-240973273	2	240973123	240973273	ENSG00000188389	protein_coding	ENST00000334409	241858894	885696.000000	proximity ENSG00000188389:240858894-242858894
chr2:240973122-240973273	2	240973123	240973273	ENSG00000188542	protein_coding	ENST00000405954	240560357	412841.000000	proximity ENSG00000188542:239560357-241560357
chr2:240973122-240973273	2	240973123	240973273	ENSG00000204099	protein_coding	ENST00000859321	241811889	838691.000000	proximity ENSG00000204099:240811889-242811889
chr2:240973122-240973273	2	240973123	240973273	ENSG00000216921	protein_coding	ENST00000404031	241900464	927266.000000	proximity ENSG00000216921:240900464-242900464
chr2:240973122-240973273	2	240973123	240973273	ENSG00000226321	protein_coding	ENST00000443866	240906330	66868.000000	proximity ENSG00000226321:239906330-241906330
chr2:240973302-240973453	2	240973303	240973453	ENSG00000006607	protein_coding	ENST00000413432	241434230	460852.000000	proximity ENSG00000006607:240434230-242434230
chr2:240973302-240973453	2	240973303	240973453	ENSG00000063660	protein_coding	ENST00000943307	240435693	537685.000000	proximity ENSG00000063660:239435693-241435693
chr2:240973302-240973453	2	240973303	240973453	ENSG00000115677	protein_coding	ENST00000944607	241272592	299214.000000	proximity ENSG00000115677:240272592-242272592
chr2:240973302-240973453	2	240973303	240973453	ENSG00000115685	protein_coding	ENST00000272983	241149658	176280.000000	proximity ENSG00000115685:240149658-242149658
chr2:240973302-240973453	2	240973303	240973453	ENSG00000115687	protein_coding	ENST00000930267	241149419	176041.000000	proximity ENSG00000115687:240149419-242149419
chr2:240973302-240973453	2	240973303	240973453	ENSG00000115694	protein_coding	ENST00000316586	241508584	535206.000000	proximity ENSG00000115694:240508584-242508584
chr2:240973302-240973453	2	240973303	240973453	ENSG00000122085	protein_coding	ENST00000614476	241102295	128917.000000	proximity ENSG00000122085:240102295-242102295
chr2:240973302-240973453	2	240973303	240973453	ENSG00000130294	protein_coding	ENST00000448728	240818978	154400.000000	proximity ENSG00000130294:239818978-241818978
chr2:240973302-240973453	2	240973303	240973453	ENSG00000130414	protein_coding	ENST00000252711	240025342	948036.000000	proximity ENSG00000130414:239025342-241025342
chr2:240973302-240973453	2	240973303	240973453	ENSG00000142327	protein_coding	ENST00000270357	240568484	404894.000000	proximity ENSG00000142327:239568484-241568484
chr2:240973302-240973453	2	240973303	240973453	ENSG00000142330	protein_coding	ENST00000953349	240586742	386636.000000	proximity ENSG00000142330:239586742-241586742
chr2:240973302-240973453	2	240973303	240973453	ENSG00000144504	protein_coding	ENST00000959624	240561071	412307.000000	proximity ENSG00000144504:239561071-241561071
chr2:240973302-240973453	2	240973303	240973453	ENSG00000146205	protein_coding	ENST00000880340	241188672	215294.000000	proximity ENSG00000146205:240188672-242188672
chr2:240973302-240973453	2	240973303	240973453	ENSG00000154252	protein_coding	ENST00000192314	241776822	803444.000000	proximity ENSG00000154252:240776822-242776822
chr2:240973302-240973453	2	240973303	240973453	ENSG00000162804	protein_coding	ENST00000310397	240998618	25240.000000	proximity ENSG00000162804:239998618-241998618
chr2:240973302-240973453	2	240973303	240973453	ENSG00000168385	protein_coding	ENST00000876208	241315924	342546.000000	proximity ENSG00000168385:240315924-242315924
chr2:240973302-240973453	2	240973303	240973453	ENSG00000168393	protein_coding	ENST00000858638	241686824	713446.000000	proximity ENSG00000168393:240686824-242686824
chr2:240973302-240973453	2	240973303	240973453	ENSG00000168395	protein_coding	ENST00000919535	241701689	728311.000000	proximity ENSG00000168395:240701689-242701689
chr2:240973302-240973453	2	240973303	240973453	ENSG00000168397	protein_coding	ENST00000405546	241637213	663835.000000	proximity ENSG00000168397:240637213-242637213
chr2:240973302-240973453	2	240973303	240973453	ENSG00000172428	protein_coding	ENST00000307266	240136347	837031.000000	proximity ENSG00000172428:239136347-241136347
chr2:240973302-240973453	2	240973303	240973453	ENSG00000172478	protein_coding	ENST00000875448	240896775	76603.000000	proximity ENSG00000172478:239896775-241896775
chr2:240973302-240973453	2	240973303	240973453	ENSG00000172482	protein_coding	ENST00000908227	240868582	104796.000000	proximity ENSG00000172482:239868582-241868582
chr2:240973302-240973453	2	240973303	240973453	ENSG00000176720	protein_coding	ENST00000930986	241558758	585380.000000	proximity ENSG00000176720:240558758-242558758
chr2:240973302-240973453	2	240973303	240973453	ENSG00000176946	protein_coding	ENST00000863245	241637191	663813.000000	proximity ENSG00000176946:240637191-242637191
chr2:240973302-240973453	2	240973303	240973453	ENSG00000178586	protein_coding	ENST00000943407	240053807	919571.000000	proximity ENSG00000178586:239053807-241053807
chr2:240973302-240973453	2	240973303	240973453	ENSG00000178602	protein_coding	ENST00000391989	240144562	828816.000000	proximity ENSG00000178602:239144562-241144562
chr2:240973302-240973453	2	240973303	240973453	ENSG00000178623	protein_coding	ENST00000954248	240618987	354391.000000	proximity ENSG00000178623:239618987-241618987
chr2:240973302-240973453	2	240973303	240973453	ENSG00000180902	protein_coding	ENST00000910520	241734630	761252.000000	proximity ENSG00000180902:240734630-242734630
chr2:240973302-240973453	2	240973303	240973453	ENSG00000182083	protein_coding	ENST00000319423	240030429	942949.000000	proximity ENSG00000182083:239030429-241030429
chr2:240973302-240973453	2	240973303	240973453	ENSG00000184945	protein_coding	ENST00000337801	240691866	281512.000000	proximity ENSG00000184945:239691866-241691866
chr2:240973302-240973453	2	240973303	240973453	ENSG00000185176	protein_coding	ENST00000407834	240682885	290493.000000	proximity ENSG00000185176:239682885-241682885
chr2:240973302-240973453	2	240973303	240973453	ENSG00000188011	protein_coding	ENST00000343216	241869729	896351.000000	proximity ENSG00000188011:240869729-242869729
chr2:240973302-240973453	2	240973303	240973453	ENSG00000188389	protein_coding	ENST00000334409	241858894	885516.000000	proximity ENSG00000188389:240858894-242858894
chr2:240973302-240973453	2	240973303	240973453	ENSG00000188542	protein_coding	ENST00000405954	240560357	413021.000000	proximity ENSG00000188542:239560357-241560357
chr2:240973302-240973453	2	240973303	240973453	ENSG00000204099	protein_coding	ENST00000859321	241811889	838511.000000	proximity ENSG00000204099:240811889-242811889
chr2:240973302-240973453	2	240973303	240973453	ENSG00000216921	protein_coding	ENST00000404031	241900464	927086.000000	proximity ENSG00000216921:240900464-242900464
chr2:240973302-240973453	2	240973303	240973453	ENSG00000226321	protein_coding	ENST00000443866	240906330	67048.000000	proximity ENSG00000226321:239906330-241906330
chr2:240974922-240975073	2	240974923	240975073	ENSG00000006607	protein_coding	ENST00000413432	241434230	459232.000000	proximity ENSG00000006607:240434230-242434230
chr2:240974922-240975073	2	240974923	240975073	ENSG00000063660	protein_coding	ENST00000943307	240435693	539305.000000	proximity ENSG00000063660:239435693-241435693
chr2:240974922-240975073	2	240974923	240975073	ENSG00000115677	protein_coding	ENST00000944607	241272592	297594.000000	proximity ENSG00000115677:240272592-242272592
chr2:240974922-240975073	2	240974923	240975073	ENSG00000115685	protein_coding	ENST00000272983	241149658	174660.000000	proximity ENSG00000115685:240149658-242149658
chr2:240974922-240975073	2	240974923	240975073	ENSG00000115687	protein_coding	ENST00000930267	241149419	174421.000000	proximity ENSG00000115687:240149419-242149419
chr2:240974922-240975073	2	240974923	240975073	ENSG00000115694	protein_coding	ENST00000316586	241508584	533586.000000	proximity ENSG00000115694:240508584-242508584
chr2:240974922-240975073	2	240974923	240975073	ENSG00000122085	protein_coding	ENST00000614476	241102295	127297.000000	proximity ENSG00000122085:240102295-242102295
chr2:240974922-240975073	2	240974923	240975073	ENSG00000130294	protein_coding	ENST00000448728	240818978	156020.000000	proximity ENSG00000130294:239818978-241818978
chr2:240974922-240975073	2	240974923	240975073	ENSG00000130414	protein_coding	ENST00000252711	240025342	949656.000000	proximity ENSG00000130414:239025342-241025342
chr2:240974922-240975073	2	240974923	240975073	ENSG00000142327	protein_coding	ENST00000270357	240568484	406514.000000	proximity ENSG00000142327:239568484-241568484
chr2:240974922-240975073	2	240974923	240975073	ENSG00000142330	protein_coding	ENST00000953349	240586742	388256.000000	proximity ENSG00000142330:239586742-241586742
chr2:240974922-240975073	2	240974923	240975073	ENSG00000144504	protein_coding	ENST00000959624	240561071	413927.000000	proximity ENSG00000144504:239561071-241561071
chr2:240974922-240975073	2	240974923	240975073	ENSG00000146205	protein_coding	ENST00000880340	241188672	213674.000000	proximity ENSG00000146205:240188672-242188672
chr2:240974922-240975073	2	240974923	240975073	ENSG00000154252	protein_coding	ENST00000192314	241776822	801824.000000	proximity ENSG00000154252:240776822-242776822
chr2:240974922-240975073	2	240974923	240975073	ENSG00000162804	protein_coding	ENST00000310397	240998618	23620.000000	proximity ENSG00000162804:239998618-241998618
chr2:240974922-240975073	2	240974923	240975073	ENSG00000168385	protein_coding	ENST00000876208	241315924	340926.000000	proximity ENSG00000168385:240315924-242315924
chr2:240974922-240975073	2	240974923	240975073	ENSG00000168393	protein_coding	ENST00000858638	241686824	711826.000000	proximity ENSG00000168393:240686824-242686824
chr2:240974922-240975073	2	240974923	240975073	ENSG00000168395	protein_coding	ENST00000919535	241701689	726691.000000	proximity ENSG00000168395:240701689-242701689
chr2:240974922-240975073	2	240974923	240975073	ENSG00000168397	protein_coding	ENST00000405546	241637213	662215.000000	proximity ENSG00000168397:240637213-242637213
chr2:240974922-240975073	2	240974923	240975073	ENSG00000172428	protein_coding	ENST00000307266	240136347	838651.000000	proximity ENSG00000172428:239136347-241136347
chr2:240974922-240975073	2	240974923	240975073	ENSG00000172478	protein_coding	ENST00000875448	240896775	78223.000000	proximity ENSG00000172478:239896775-241896775
chr2:240974922-240975073	2	240974923	240975073	ENSG00000172482	protein_coding	ENST00000908227	240868582	106416.000000	proximity ENSG00000172482:239868582-241868582
chr2:240974922-240975073	2	240974923	240975073	ENSG00000176720	protein_coding	ENST00000930986	241558758	583760.000000	proximity ENSG00000176720:240558758-242558758
chr2:240974922-240975073	2	240974923	240975073	ENSG00000176946	protein_coding	ENST00000863245	241637191	662193.000000	proximity ENSG00000176946:240637191-242637191
chr2:240974922-240975073	2	240974923	240975073	ENSG00000178586	protein_coding	ENST00000943407	240053807	921191.000000	proximity ENSG00000178586:239053807-241053807
chr2:240974922-240975073	2	240974923	240975073	ENSG00000178602	protein_coding	ENST00000391989	240144562	830436.000000	proximity ENSG00000178602:239144562-241144562
chr2:240974922-240975073	2	240974923	240975073	ENSG00000178623	protein_coding	ENST00000954248	240618987	356011.000000	proximity ENSG00000178623:239618987-241618987
chr2:240974922-240975073	2	240974923	240975073	ENSG00000180902	protein_coding	ENST00000910520	241734630	759632.000000	proximity ENSG00000180902:240734630-242734630
chr2:240974922-240975073	2	240974923	240975073	ENSG00000182083	protein_coding	ENST00000319423	240030429	944569.000000	proximity ENSG00000182083:239030429-241030429
chr2:240974922-240975073	2	240974923	240975073	ENSG00000184945	protein_coding	ENST00000337801	240691866	283132.000000	proximity ENSG00000184945:239691866-241691866
chr2:240974922-240975073	2	240974923	240975073	ENSG00000185176	protein_coding	ENST00000407834	240682885	292113.000000	proximity ENSG00000185176:239682885-241682885
chr2:240974922-240975073	2	240974923	240975073	ENSG00000188011	protein_coding	ENST00000343216	241869729	894731.000000	proximity ENSG00000188011:240869729-242869729
chr2:240974922-240975073	2	240974923	240975073	ENSG00000188389	protein_coding	ENST00000334409	241858894	883896.000000	proximity ENSG00000188389:240858894-242858894
chr2:240974922-240975073	2	240974923	240975073	ENSG00000188542	protein_coding	ENST00000405954	240560357	414641.000000	proximity ENSG00000188542:239560357-241560357
chr2:240974922-240975073	2	240974923	240975073	ENSG00000204099	protein_coding	ENST00000859321	241811889	836891.000000	proximity ENSG00000204099:240811889-242811889
chr2:240974922-240975073	2	240974923	240975073	ENSG00000216921	protein_coding	ENST00000404031	241900464	925466.000000	proximity ENSG00000216921:240900464-242900464
chr2:240974922-240975073	2	240974923	240975073	ENSG00000226321	protein_coding	ENST00000443866	240906330	68668.000000	proximity ENSG00000226321:239906330-241906330
chr2:240981382-240981533	2	240981383	240981533	ENSG00000006607	protein_coding	ENST00000413432	241434230	452772.000000	proximity ENSG00000006607:240434230-242434230
chr2:240981382-240981533	2	240981383	240981533	ENSG00000063660	protein_coding	ENST00000943307	240435693	545765.000000	proximity ENSG00000063660:239435693-241435693
chr2:240981382-240981533	2	240981383	240981533	ENSG00000115677	protein_coding	ENST00000944607	241272592	291134.000000	proximity ENSG00000115677:240272592-242272592
chr2:240981382-240981533	2	240981383	240981533	ENSG00000115685	protein_coding	ENST00000272983	241149658	168200.000000	proximity ENSG00000115685:240149658-242149658
chr2:240981382-240981533	2	240981383	240981533	ENSG00000115687	protein_coding	ENST00000930267	241149419	167961.000000	proximity ENSG00000115687:240149419-242149419
chr2:240981382-240981533	2	240981383	240981533	ENSG00000115694	protein_coding	ENST00000316586	241508584	527126.000000	proximity ENSG00000115694:240508584-242508584
chr2:240981382-240981533	2	240981383	240981533	ENSG00000122085	protein_coding	ENST00000614476	241102295	120837.000000	proximity ENSG00000122085:240102295-242102295
chr2:240981382-240981533	2	240981383	240981533	ENSG00000130294	protein_coding	ENST00000448728	240818978	162480.000000	proximity ENSG00000130294:239818978-241818978
chr2:240981382-240981533	2	240981383	240981533	ENSG00000130414	protein_coding	ENST00000252711	240025342	956116.000000	proximity ENSG00000130414:239025342-241025342
chr2:240981382-240981533	2	240981383	240981533	ENSG00000142327	protein_coding	ENST00000270357	240568484	412974.000000	proximity ENSG00000142327:239568484-241568484
chr2:240981382-240981533	2	240981383	240981533	ENSG00000142330	protein_coding	ENST00000953349	240586742	394716.000000	proximity ENSG00000142330:239586742-241586742
chr2:240981382-240981533	2	240981383	240981533	ENSG00000144504	protein_coding	ENST00000959624	240561071	420387.000000	proximity ENSG00000144504:239561071-241561071
chr2:240981382-240981533	2	240981383	240981533	ENSG00000146205	protein_coding	ENST00000880340	241188672	207214.000000	proximity ENSG00000146205:240188672-242188672
chr2:240981382-240981533	2	240981383	240981533	ENSG00000154252	protein_coding	ENST00000192314	241776822	795364.000000	proximity ENSG00000154252:240776822-242776822
chr2:240981382-240981533	2	240981383	240981533	ENSG00000162804	protein_coding	ENST00000310397	240998618	17160.000000	proximity ENSG00000162804:239998618-241998618
chr2:240981382-240981533	2	240981383	240981533	ENSG00000168385	protein_coding	ENST00000876208	241315924	334466.000000	proximity ENSG00000168385:240315924-242315924
chr2:240981382-240981533	2	240981383	240981533	ENSG00000168393	protein_coding	ENST00000858638	241686824	705366.000000	proximity ENSG00000168393:240686824-242686824
chr2:240981382-240981533	2	240981383	240981533	ENSG00000168395	protein_coding	ENST00000919535	241701689	720231.000000	proximity ENSG00000168395:240701689-242701689
chr2:240981382-240981533	2	240981383	240981533	ENSG00000168397	protein_coding	ENST00000405546	241637213	655755.000000	proximity ENSG00000168397:240637213-242637213
chr2:240981382-240981533	2	240981383	240981533	ENSG00000172428	protein_coding	ENST00000307266	240136347	845111.000000	proximity ENSG00000172428:239136347-241136347
chr2:240981382-240981533	2	240981383	240981533	ENSG00000172478	protein_coding	ENST00000875448	240896775	84683.000000	proximity ENSG00000172478:239896775-241896775
chr2:240981382-240981533	2	240981383	240981533	ENSG00000172482	protein_coding	ENST00000908227	240868582	112876.000000	proximity ENSG00000172482:239868582-241868582
chr2:240981382-240981533	2	240981383	240981533	ENSG00000176720	protein_coding	ENST00000930986	241558758	577300.000000	proximity ENSG00000176720:240558758-242558758
chr2:240981382-240981533	2	240981383	240981533	ENSG00000176946	protein_coding	ENST00000863245	241637191	655733.000000	proximity ENSG00000176946:240637191-242637191
chr2:240981382-240981533	2	240981383	240981533	ENSG00000178586	protein_coding	ENST00000943407	240053807	927651.000000	proximity ENSG00000178586:239053807-241053807
chr2:240981382-240981533	2	240981383	240981533	ENSG00000178602	protein_coding	ENST00000391989	240144562	836896.000000	proximity ENSG00000178602:239144562-241144562
chr2:240981382-240981533	2	240981383	240981533	ENSG00000178623	protein_coding	ENST00000954248	240618987	362471.000000	proximity ENSG00000178623:239618987-241618987
chr2:240981382-240981533	2	240981383	240981533	ENSG00000180902	protein_coding	ENST00000910520	241734630	753172.000000	proximity ENSG00000180902:240734630-242734630
chr2:240981382-240981533	2	240981383	240981533	ENSG00000182083	protein_coding	ENST00000319423	240030429	951029.000000	proximity ENSG00000182083:239030429-241030429
chr2:240981382-240981533	2	240981383	240981533	ENSG00000184945	protein_coding	ENST00000337801	240691866	289592.000000	proximity ENSG00000184945:239691866-241691866
chr2:240981382-240981533	2	240981383	240981533	ENSG00000185176	protein_coding	ENST00000407834	240682885	298573.000000	proximity ENSG00000185176:239682885-241682885
chr2:240981382-240981533	2	240981383	240981533	ENSG00000188011	protein_coding	ENST00000343216	241869729	888271.000000	proximity ENSG00000188011:240869729-242869729
chr2:240981382-240981533	2	240981383	240981533	ENSG00000188389	protein_coding	ENST00000334409	241858894	877436.000000	proximity ENSG00000188389:240858894-242858894
chr2:240981382-240981533	2	240981383	240981533	ENSG00000188542	protein_coding	ENST00000405954	240560357	421101.000000	proximity ENSG00000188542:239560357-241560357
chr2:240981382-240981533	2	240981383	240981533	ENSG00000204099	protein_coding	ENST00000859321	241811889	830431.000000	proximity ENSG00000204099:240811889-242811889
chr2:240981382-240981533	2	240981383	240981533	ENSG00000216921	protein_coding	ENST00000404031	241900464	919006.000000	proximity ENSG00000216921:240900464-242900464
chr2:240981382-240981533	2	240981383	240981533	ENSG00000226321	protein_coding	ENST00000443866	240906330	75128.000000	proximity ENSG00000226321:239906330-241906330
chr2:240983487-240983638	2	240983488	240983638	ENSG00000006607	protein_coding	ENST00000413432	241434230	450667.000000	proximity ENSG00000006607:240434230-242434230
chr2:240983487-240983638	2	240983488	240983638	ENSG00000063660	protein_coding	ENST00000943307	240435693	547870.000000	proximity ENSG00000063660:239435693-241435693
chr2:240983487-240983638	2	240983488	240983638	ENSG00000115677	protein_coding	ENST00000944607	241272592	289029.000000	proximity ENSG00000115677:240272592-242272592
chr2:240983487-240983638	2	240983488	240983638	ENSG00000115685	protein_coding	ENST00000272983	241149658	166095.000000	proximity ENSG00000115685:240149658-242149658
chr2:240983487-240983638	2	240983488	240983638	ENSG00000115687	protein_coding	ENST00000930267	241149419	165856.000000	proximity ENSG00000115687:240149419-242149419
chr2:240983487-240983638	2	240983488	240983638	ENSG00000115694	protein_coding	ENST00000316586	241508584	525021.000000	proximity ENSG00000115694:240508584-242508584
chr2:240983487-240983638	2	240983488	240983638	ENSG00000122085	protein_coding	ENST00000614476	241102295	118732.000000	proximity ENSG00000122085:240102295-242102295
chr2:240983487-240983638	2	240983488	240983638	ENSG00000130294	protein_coding	ENST00000448728	240818978	164585.000000	proximity ENSG00000130294:239818978-241818978
chr2:240983487-240983638	2	240983488	240983638	ENSG00000130414	protein_coding	ENST00000252711	240025342	958221.000000	proximity ENSG00000130414:239025342-241025342
chr2:240983487-240983638	2	240983488	240983638	ENSG00000142327	protein_coding	ENST00000270357	240568484	415079.000000	proximity ENSG00000142327:239568484-241568484
chr2:240983487-240983638	2	240983488	240983638	ENSG00000142330	protein_coding	ENST00000953349	240586742	396821.000000	proximity ENSG00000142330:239586742-241586742
chr2:240983487-240983638	2	240983488	240983638	ENSG00000144504	protein_coding	ENST00000959624	240561071	422492.000000	proximity ENSG00000144504:239561071-241561071
chr2:240983487-240983638	2	240983488	240983638	ENSG00000146205	protein_coding	ENST00000880340	241188672	205109.000000	proximity ENSG00000146205:240188672-242188672
chr2:240983487-240983638	2	240983488	240983638	ENSG00000154252	protein_coding	ENST00000192314	241776822	793259.000000	proximity ENSG00000154252:240776822-242776822
chr2:240983487-240983638	2	240983488	240983638	ENSG00000162804	protein_coding	ENST00000310397	240998618	15055.000000	proximity ENSG00000162804:239998618-241998618
chr2:240983487-240983638	2	240983488	240983638	ENSG00000168385	protein_coding	ENST00000876208	241315924	332361.000000	proximity ENSG00000168385:240315924-242315924
chr2:240983487-240983638	2	240983488	240983638	ENSG00000168393	protein_coding	ENST00000858638	241686824	703261.000000	proximity ENSG00000168393:240686824-242686824
chr2:240983487-240983638	2	240983488	240983638	ENSG00000168395	protein_coding	ENST00000919535	241701689	718126.000000	proximity ENSG00000168395:240701689-242701689
chr2:240983487-240983638	2	240983488	240983638	ENSG00000168397	protein_coding	ENST00000405546	241637213	653650.000000	proximity ENSG00000168397:240637213-242637213
chr2:240983487-240983638	2	240983488	240983638	ENSG00000172428	protein_coding	ENST00000307266	240136347	847216.000000	proximity ENSG00000172428:239136347-241136347
chr2:240983487-240983638	2	240983488	240983638	ENSG00000172478	protein_coding	ENST00000875448	240896775	86788.000000	proximity ENSG00000172478:239896775-241896775
chr2:240983487-240983638	2	240983488	240983638	ENSG00000172482	protein_coding	ENST00000908227	240868582	114981.000000	proximity ENSG00000172482:239868582-241868582
chr2:240983487-240983638	2	240983488	240983638	ENSG00000176720	protein_coding	ENST00000930986	241558758	575195.000000	proximity ENSG00000176720:240558758-242558758
chr2:240983487-240983638	2	240983488	240983638	ENSG00000176946	protein_coding	ENST00000863245	241637191	653628.000000	proximity ENSG00000176946:240637191-242637191
chr2:240983487-240983638	2	240983488	240983638	ENSG00000178586	protein_coding	ENST00000943407	240053807	929756.000000	proximity ENSG00000178586:239053807-241053807
chr2:240983487-240983638	2	240983488	240983638	ENSG00000178602	protein_coding	ENST00000391989	240144562	839001.000000	proximity ENSG00000178602:239144562-241144562
chr2:240983487-240983638	2	240983488	240983638	ENSG00000178623	protein_coding	ENST00000954248	240618987	364576.000000	proximity ENSG00000178623:239618987-241618987
chr2:240983487-240983638	2	240983488	240983638	ENSG00000180902	protein_coding	ENST00000910520	241734630	751067.000000	proximity ENSG00000180902:240734630-242734630
chr2:240983487-240983638	2	240983488	240983638	ENSG00000182083	protein_coding	ENST00000319423	240030429	953134.000000	proximity ENSG00000182083:239030429-241030429
chr2:240983487-240983638	2	240983488	240983638	ENSG00000184945	protein_coding	ENST00000337801	240691866	291697.000000	proximity ENSG00000184945:239691866-241691866
chr2:240983487-240983638	2	240983488	240983638	ENSG00000185176	protein_coding	ENST00000407834	240682885	300678.000000	proximity ENSG00000185176:239682885-241682885
chr2:240983487-240983638	2	240983488	240983638	ENSG00000188011	protein_coding	ENST00000343216	241869729	886166.000000	proximity ENSG00000188011:240869729-242869729
chr2:240983487-240983638	2	240983488	240983638	ENSG00000188389	protein_coding	ENST00000334409	241858894	875331.000000	proximity ENSG00000188389:240858894-242858894
chr2:240983487-240983638	2	240983488	240983638	ENSG00000188542	protein_coding	ENST00000405954	240560357	423206.000000	proximity ENSG00000188542:239560357-241560357
chr2:240983487-240983638	2	240983488	240983638	ENSG00000204099	protein_coding	ENST00000859321	241811889	828326.000000	proximity ENSG00000204099:240811889-242811889
chr2:240983487-240983638	2	240983488	240983638	ENSG00000216921	protein_coding	ENST00000404031	241900464	916901.000000	proximity ENSG00000216921:240900464-242900464
chr2:240983487-240983638	2	240983488	240983638	ENSG00000226321	protein_coding	ENST00000443866	240906330	77233.000000	proximity ENSG00000226321:239906330-241906330
chr2:240987202-240987353	2	240987203	240987353	ENSG00000006607	protein_coding	ENST00000413432	241434230	446952.000000	proximity ENSG00000006607:240434230-242434230
chr2:240987202-240987353	2	240987203	240987353	ENSG00000063660	protein_coding	ENST00000943307	240435693	551585.000000	proximity ENSG00000063660:239435693-241435693
chr2:240987202-240987353	2	240987203	240987353	ENSG00000115677	protein_coding	ENST00000944607	241272592	285314.000000	proximity ENSG00000115677:240272592-242272592
chr2:240987202-240987353	2	240987203	240987353	ENSG00000115685	protein_coding	ENST00000272983	241149658	162380.000000	proximity ENSG00000115685:240149658-242149658
chr2:240987202-240987353	2	240987203	240987353	ENSG00000115687	protein_coding	ENST00000930267	241149419	162141.000000	proximity ENSG00000115687:240149419-242149419
chr2:240987202-240987353	2	240987203	240987353	ENSG00000115694	protein_coding	ENST00000316586	241508584	521306.000000	proximity ENSG00000115694:240508584-242508584
chr2:240987202-240987353	2	240987203	240987353	ENSG00000122085	protein_coding	ENST00000614476	241102295	115017.000000	proximity ENSG00000122085:240102295-242102295
chr2:240987202-240987353	2	240987203	240987353	ENSG00000130294	protein_coding	ENST00000448728	240818978	168300.000000	proximity ENSG00000130294:239818978-241818978
chr2:240987202-240987353	2	240987203	240987353	ENSG00000130414	protein_coding	ENST00000252711	240025342	961936.000000	proximity ENSG00000130414:239025342-241025342
chr2:240987202-240987353	2	240987203	240987353	ENSG00000142327	protein_coding	ENST00000270357	240568484	418794.000000	proximity ENSG00000142327:239568484-241568484
chr2:240987202-240987353	2	240987203	240987353	ENSG00000142330	protein_coding	ENST00000953349	240586742	400536.000000	proximity ENSG00000142330:239586742-241586742
chr2:240987202-240987353	2	240987203	240987353	ENSG00000144504	protein_coding	ENST00000959624	240561071	426207.000000	proximity ENSG00000144504:239561071-241561071
chr2:240987202-240987353	2	240987203	240987353	ENSG00000146205	protein_coding	ENST00000880340	241188672	201394.000000	proximity ENSG00000146205:240188672-242188672
chr2:240987202-240987353	2	240987203	240987353	ENSG00000154252	protein_coding	ENST00000192314	241776822	789544.000000	proximity ENSG00000154252:240776822-242776822
chr2:240987202-240987353	2	240987203	240987353	ENSG00000162804	protein_coding	ENST00000310397	240998618	11340.000000	proximity ENSG00000162804:239998618-241998618
chr2:240987202-240987353	2	240987203	240987353	ENSG00000168385	protein_coding	ENST00000876208	241315924	328646.000000	proximity ENSG00000168385:240315924-242315924
chr2:240987202-240987353	2	240987203	240987353	ENSG00000168393	protein_coding	ENST00000858638	241686824	699546.000000	proximity ENSG00000168393:240686824-242686824
chr2:240987202-240987353	2	240987203	240987353	ENSG00000168395	protein_coding	ENST00000919535	241701689	714411.000000	proximity ENSG00000168395:240701689-242701689
chr2:240987202-240987353	2	240987203	240987353	ENSG00000168397	protein_coding	ENST00000405546	241637213	649935.000000	proximity ENSG00000168397:240637213-242637213
chr2:240987202-240987353	2	240987203	240987353	ENSG00000172428	protein_coding	ENST00000307266	240136347	850931.000000	proximity ENSG00000172428:239136347-241136347
chr2:240987202-240987353	2	240987203	240987353	ENSG00000172478	protein_coding	ENST00000875448	240896775	90503.000000	proximity ENSG00000172478:239896775-241896775
chr2:240987202-240987353	2	240987203	240987353	ENSG00000172482	protein_coding	ENST00000908227	240868582	118696.000000	proximity ENSG00000172482:239868582-241868582
chr2:240987202-240987353	2	240987203	240987353	ENSG00000176720	protein_coding	ENST00000930986	241558758	571480.000000	proximity ENSG00000176720:240558758-242558758
chr2:240987202-240987353	2	240987203	240987353	ENSG00000176946	protein_coding	ENST00000863245	241637191	649913.000000	proximity ENSG00000176946:240637191-242637191
chr2:240987202-240987353	2	240987203	240987353	ENSG00000178586	protein_coding	ENST00000943407	240053807	933471.000000	proximity ENSG00000178586:239053807-241053807
chr2:240987202-240987353	2	240987203	240987353	ENSG00000178602	protein_coding	ENST00000391989	240144562	842716.000000	proximity ENSG00000178602:239144562-241144562
chr2:240987202-240987353	2	240987203	240987353	ENSG00000178623	protein_coding	ENST00000954248	240618987	368291.000000	proximity ENSG00000178623:239618987-241618987
chr2:240987202-240987353	2	240987203	240987353	ENSG00000180902	protein_coding	ENST00000910520	241734630	747352.000000	proximity ENSG00000180902:240734630-242734630
chr2:240987202-240987353	2	240987203	240987353	ENSG00000182083	protein_coding	ENST00000319423	240030429	956849.000000	proximity ENSG00000182083:239030429-241030429
chr2:240987202-240987353	2	240987203	240987353	ENSG00000184945	protein_coding	ENST00000337801	240691866	295412.000000	proximity ENSG00000184945:239691866-241691866
chr2:240987202-240987353	2	240987203	240987353	ENSG00000185176	protein_coding	ENST00000407834	240682885	304393.000000	proximity ENSG00000185176:239682885-241682885
chr2:240987202-240987353	2	240987203	240987353	ENSG00000188011	protein_coding	ENST00000343216	241869729	882451.000000	proximity ENSG00000188011:240869729-242869729
chr2:240987202-240987353	2	240987203	240987353	ENSG00000188389	protein_coding	ENST00000334409	241858894	871616.000000	proximity ENSG00000188389:240858894-242858894
chr2:240987202-240987353	2	240987203	240987353	ENSG00000188542	protein_coding	ENST00000405954	240560357	426921.000000	proximity ENSG00000188542:239560357-241560357
chr2:240987202-240987353	2	240987203	240987353	ENSG00000204099	protein_coding	ENST00000859321	241811889	824611.000000	proximity ENSG00000204099:240811889-242811889
chr2:240987202-240987353	2	240987203	240987353	ENSG00000216921	protein_coding	ENST00000404031	241900464	913186.000000	proximity ENSG00000216921:240900464-242900464
chr2:240987202-240987353	2	240987203	240987353	ENSG00000226321	protein_coding	ENST00000443866	240906330	80948.000000	proximity ENSG00000226321:239906330-241906330
chr2:240987422-240987573	2	240987423	240987573	ENSG00000006607	protein_coding	ENST00000413432	241434230	446732.000000	proximity ENSG00000006607:240434230-242434230
chr2:240987422-240987573	2	240987423	240987573	ENSG00000063660	protein_coding	ENST00000943307	240435693	551805.000000	proximity ENSG00000063660:239435693-241435693
chr2:240987422-240987573	2	240987423	240987573	ENSG00000115677	protein_coding	ENST00000944607	241272592	285094.000000	proximity ENSG00000115677:240272592-242272592
chr2:240987422-240987573	2	240987423	240987573	ENSG00000115685	protein_coding	ENST00000272983	241149658	162160.000000	proximity ENSG00000115685:240149658-242149658
chr2:240987422-240987573	2	240987423	240987573	ENSG00000115687	protein_coding	ENST00000930267	241149419	161921.000000	proximity ENSG00000115687:240149419-242149419
chr2:240987422-240987573	2	240987423	240987573	ENSG00000115694	protein_coding	ENST00000316586	241508584	521086.000000	proximity ENSG00000115694:240508584-242508584
chr2:240987422-240987573	2	240987423	240987573	ENSG00000122085	protein_coding	ENST00000614476	241102295	114797.000000	proximity ENSG00000122085:240102295-242102295
chr2:240987422-240987573	2	240987423	240987573	ENSG00000130294	protein_coding	ENST00000448728	240818978	168520.000000	proximity ENSG00000130294:239818978-241818978
chr2:240987422-240987573	2	240987423	240987573	ENSG00000130414	protein_coding	ENST00000252711	240025342	962156.000000	proximity ENSG00000130414:239025342-241025342
chr2:240987422-240987573	2	240987423	240987573	ENSG00000142327	protein_coding	ENST00000270357	240568484	419014.000000	proximity ENSG00000142327:239568484-241568484
chr2:240987422-240987573	2	240987423	240987573	ENSG00000142330	protein_coding	ENST00000953349	240586742	400756.000000	proximity ENSG00000142330:239586742-241586742
chr2:240987422-240987573	2	240987423	240987573	ENSG00000144504	protein_coding	ENST00000959624	240561071	426427.000000	proximity ENSG00000144504:239561071-241561071
chr2:240987422-240987573	2	240987423	240987573	ENSG00000146205	protein_coding	ENST00000880340	241188672	201174.000000	proximity ENSG00000146205:240188672-242188672
chr2:240987422-240987573	2	240987423	240987573	ENSG00000154252	protein_coding	ENST00000192314	241776822	789324.000000	proximity ENSG00000154252:240776822-242776822
chr2:240987422-240987573	2	240987423	240987573	ENSG00000162804	protein_coding	ENST00000310397	240998618	11120.000000	proximity ENSG00000162804:239998618-241998618
chr2:240987422-240987573	2	240987423	240987573	ENSG00000168385	protein_coding	ENST00000876208	241315924	328426.000000	proximity ENSG00000168385:240315924-242315924
chr2:240987422-240987573	2	240987423	240987573	ENSG00000168393	protein_coding	ENST00000858638	241686824	699326.000000	proximity ENSG00000168393:240686824-242686824
chr2:240987422-240987573	2	240987423	240987573	ENSG00000168395	protein_coding	ENST00000919535	241701689	714191.000000	proximity ENSG00000168395:240701689-242701689
chr2:240987422-240987573	2	240987423	240987573	ENSG00000168397	protein_coding	ENST00000405546	241637213	649715.000000	proximity ENSG00000168397:240637213-242637213
chr2:240987422-240987573	2	240987423	240987573	ENSG00000172428	protein_coding	ENST00000307266	240136347	851151.000000	proximity ENSG00000172428:239136347-241136347
chr2:240987422-240987573	2	240987423	240987573	ENSG00000172478	protein_coding	ENST00000875448	240896775	90723.000000	proximity ENSG00000172478:239896775-241896775
chr2:240987422-240987573	2	240987423	240987573	ENSG00000172482	protein_coding	ENST00000908227	240868582	118916.000000	proximity ENSG00000172482:239868582-241868582
chr2:240987422-240987573	2	240987423	240987573	ENSG00000176720	protein_coding	ENST00000930986	241558758	571260.000000	proximity ENSG00000176720:240558758-242558758
chr2:240987422-240987573	2	240987423	240987573	ENSG00000176946	protein_coding	ENST00000863245	241637191	649693.000000	proximity ENSG00000176946:240637191-242637191
chr2:240987422-240987573	2	240987423	240987573	ENSG00000178586	protein_coding	ENST00000943407	240053807	933691.000000	proximity ENSG00000178586:239053807-241053807
chr2:240987422-240987573	2	240987423	240987573	ENSG00000178602	protein_coding	ENST00000391989	240144562	842936.000000	proximity ENSG00000178602:239144562-241144562
chr2:240987422-240987573	2	240987423	240987573	ENSG00000178623	protein_coding	ENST00000954248	240618987	368511.000000	proximity ENSG00000178623:239618987-241618987
chr2:240987422-240987573	2	240987423	240987573	ENSG00000180902	protein_coding	ENST00000910520	241734630	747132.000000	proximity ENSG00000180902:240734630-242734630
chr2:240987422-240987573	2	240987423	240987573	ENSG00000182083	protein_coding	ENST00000319423	240030429	957069.000000	proximity ENSG00000182083:239030429-241030429
chr2:240987422-240987573	2	240987423	240987573	ENSG00000184945	protein_coding	ENST00000337801	240691866	295632.000000	proximity ENSG00000184945:239691866-241691866
chr2:240987422-240987573	2	240987423	240987573	ENSG00000185176	protein_coding	ENST00000407834	240682885	304613.000000	proximity ENSG00000185176:239682885-241682885
chr2:240987422-240987573	2	240987423	240987573	ENSG00000188011	protein_coding	ENST00000343216	241869729	882231.000000	proximity ENSG00000188011:240869729-242869729
chr2:240987422-240987573	2	240987423	240987573	ENSG00000188389	protein_coding	ENST00000334409	241858894	871396.000000	proximity ENSG00000188389:240858894-242858894
chr2:240987422-240987573	2	240987423	240987573	ENSG00000188542	protein_coding	ENST00000405954	240560357	427141.000000	proximity ENSG00000188542:239560357-241560357
chr2:240987422-240987573	2	240987423	240987573	ENSG00000204099	protein_coding	ENST00000859321	241811889	824391.000000	proximity ENSG00000204099:240811889-242811889
chr2:240987422-240987573	2	240987423	240987573	ENSG00000216921	protein_coding	ENST00000404031	241900464	912966.000000	proximity ENSG00000216921:240900464-242900464
chr2:240987422-240987573	2	240987423	240987573	ENSG00000226321	protein_coding	ENST00000443866	240906330	81168.000000	proximity ENSG00000226321:239906330-241906330
chr2:240988222-240988373	2	240988223	240988373	ENSG00000006607	protein_coding	ENST00000413432	241434230	445932.000000	proximity ENSG00000006607:240434230-242434230
chr2:240988222-240988373	2	240988223	240988373	ENSG00000063660	protein_coding	ENST00000943307	240435693	552605.000000	proximity ENSG00000063660:239435693-241435693
chr2:240988222-240988373	2	240988223	240988373	ENSG00000115677	protein_coding	ENST00000944607	241272592	284294.000000	proximity ENSG00000115677:240272592-242272592
chr2:240988222-240988373	2	240988223	240988373	ENSG00000115685	protein_coding	ENST00000272983	241149658	161360.000000	proximity ENSG00000115685:240149658-242149658
chr2:240988222-240988373	2	240988223	240988373	ENSG00000115687	protein_coding	ENST00000930267	241149419	161121.000000	proximity ENSG00000115687:240149419-242149419
chr2:240988222-240988373	2	240988223	240988373	ENSG00000115694	protein_coding	ENST00000316586	241508584	520286.000000	proximity ENSG00000115694:240508584-242508584
chr2:240988222-240988373	2	240988223	240988373	ENSG00000122085	protein_coding	ENST00000614476	241102295	113997.000000	proximity ENSG00000122085:240102295-242102295
chr2:240988222-240988373	2	240988223	240988373	ENSG00000130294	protein_coding	ENST00000448728	240818978	169320.000000	proximity ENSG00000130294:239818978-241818978
chr2:240988222-240988373	2	240988223	240988373	ENSG00000130414	protein_coding	ENST00000252711	240025342	962956.000000	proximity ENSG00000130414:239025342-241025342
chr2:240988222-240988373	2	240988223	240988373	ENSG00000142327	protein_coding	ENST00000270357	240568484	419814.000000	proximity ENSG00000142327:239568484-241568484
chr2:240988222-240988373	2	240988223	240988373	ENSG00000142330	protein_coding	ENST00000953349	240586742	401556.000000	proximity ENSG00000142330:239586742-241586742
chr2:240988222-240988373	2	240988223	240988373	ENSG00000144504	protein_coding	ENST00000959624	240561071	427227.000000	proximity ENSG00000144504:239561071-241561071
chr2:240988222-240988373	2	240988223	240988373	ENSG00000146205	protein_coding	ENST00000880340	241188672	200374.000000	proximity ENSG00000146205:240188672-242188672
chr2:240988222-240988373	2	240988223	240988373	ENSG00000154252	protein_coding	ENST00000192314	241776822	788524.000000	proximity ENSG00000154252:240776822-242776822
chr2:240988222-240988373	2	240988223	240988373	ENSG00000162804	protein_coding	ENST00000310397	240998618	10320.000000	proximity ENSG00000162804:239998618-241998618
chr2:240988222-240988373	2	240988223	240988373	ENSG00000168385	protein_coding	ENST00000876208	241315924	327626.000000	proximity ENSG00000168385:240315924-242315924
chr2:240988222-240988373	2	240988223	240988373	ENSG00000168393	protein_coding	ENST00000858638	241686824	698526.000000	proximity ENSG00000168393:240686824-242686824
chr2:240988222-240988373	2	240988223	240988373	ENSG00000168395	protein_coding	ENST00000919535	241701689	713391.000000	proximity ENSG00000168395:240701689-242701689
chr2:240988222-240988373	2	240988223	240988373	ENSG00000168397	protein_coding	ENST00000405546	241637213	648915.000000	proximity ENSG00000168397:240637213-242637213
chr2:240988222-240988373	2	240988223	240988373	ENSG00000172428	protein_coding	ENST00000307266	240136347	851951.000000	proximity ENSG00000172428:239136347-241136347
chr2:240988222-240988373	2	240988223	240988373	ENSG00000172478	protein_coding	ENST00000875448	240896775	91523.000000	proximity ENSG00000172478:239896775-241896775
chr2:240988222-240988373	2	240988223	240988373	ENSG00000172482	protein_coding	ENST00000908227	240868582	119716.000000	proximity ENSG00000172482:239868582-241868582
chr2:240988222-240988373	2	240988223	240988373	ENSG00000176720	protein_coding	ENST00000930986	241558758	570460.000000	proximity ENSG00000176720:240558758-242558758
chr2:240988222-240988373	2	240988223	240988373	ENSG00000176946	protein_coding	ENST00000863245	241637191	648893.000000	proximity ENSG00000176946:240637191-242637191
chr2:240988222-240988373	2	240988223	240988373	ENSG00000178586	protein_coding	ENST00000943407	240053807	934491.000000	proximity ENSG00000178586:239053807-241053807
chr2:240988222-240988373	2	240988223	240988373	ENSG00000178602	protein_coding	ENST00000391989	240144562	843736.000000	proximity ENSG00000178602:239144562-241144562
chr2:240988222-240988373	2	240988223	240988373	ENSG00000178623	protein_coding	ENST00000954248	240618987	369311.000000	proximity ENSG00000178623:239618987-241618987
chr2:240988222-240988373	2	240988223	240988373	ENSG00000180902	protein_coding	ENST00000910520	241734630	746332.000000	proximity ENSG00000180902:240734630-242734630
chr2:240988222-240988373	2	240988223	240988373	ENSG00000182083	protein_coding	ENST00000319423	240030429	957869.000000	proximity ENSG00000182083:239030429-241030429
chr2:240988222-240988373	2	240988223	240988373	ENSG00000184945	protein_coding	ENST00000337801	240691866	296432.000000	proximity ENSG00000184945:239691866-241691866
chr2:240988222-240988373	2	240988223	240988373	ENSG00000185176	protein_coding	ENST00000407834	240682885	305413.000000	proximity ENSG00000185176:239682885-241682885
chr2:240988222-240988373	2	240988223	240988373	ENSG00000188011	protein_coding	ENST00000343216	241869729	881431.000000	proximity ENSG00000188011:240869729-242869729
chr2:240988222-240988373	2	240988223	240988373	ENSG00000188389	protein_coding	ENST00000334409	241858894	870596.000000	proximity ENSG00000188389:240858894-242858894
chr2:240988222-240988373	2	240988223	240988373	ENSG00000188542	protein_coding	ENST00000405954	240560357	427941.000000	proximity ENSG00000188542:239560357-241560357
chr2:240988222-240988373	2	240988223	240988373	ENSG00000204099	protein_coding	ENST00000859321	241811889	823591.000000	proximity ENSG00000204099:240811889-242811889
chr2:240988222-240988373	2	240988223	240988373	ENSG00000216921	protein_coding	ENST00000404031	241900464	912166.000000	proximity ENSG00000216921:240900464-242900464
chr2:240988222-240988373	2	240988223	240988373	ENSG00000226321	protein_coding	ENST00000443866	240906330	81968.000000	proximity ENSG00000226321:239906330-241906330
chr2:240989882-240990033	2	240989883	240990033	ENSG00000006607	protein_coding	ENST00000413432	241434230	444272.000000	proximity ENSG00000006607:240434230-242434230
chr2:240989882-240990033	2	240989883	240990033	ENSG00000063660	protein_coding	ENST00000943307	240435693	554265.000000	proximity ENSG00000063660:239435693-241435693
chr2:240989882-240990033	2	240989883	240990033	ENSG00000115677	protein_coding	ENST00000944607	241272592	282634.000000	proximity ENSG00000115677:240272592-242272592
chr2:240989882-240990033	2	240989883	240990033	ENSG00000115685	protein_coding	ENST00000272983	241149658	159700.000000	proximity ENSG00000115685:240149658-242149658
chr2:240989882-240990033	2	240989883	240990033	ENSG00000115687	protein_coding	ENST00000930267	241149419	159461.000000	proximity ENSG00000115687:240149419-242149419
chr2:240989882-240990033	2	240989883	240990033	ENSG00000115694	protein_coding	ENST00000316586	241508584	518626.000000	proximity ENSG00000115694:240508584-242508584
chr2:240989882-240990033	2	240989883	240990033	ENSG00000122085	protein_coding	ENST00000614476	241102295	112337.000000	proximity ENSG00000122085:240102295-242102295
chr2:240989882-240990033	2	240989883	240990033	ENSG00000130294	protein_coding	ENST00000448728	240818978	170980.000000	proximity ENSG00000130294:239818978-241818978
chr2:240989882-240990033	2	240989883	240990033	ENSG00000130414	protein_coding	ENST00000252711	240025342	964616.000000	proximity ENSG00000130414:239025342-241025342
chr2:240989882-240990033	2	240989883	240990033	ENSG00000142327	protein_coding	ENST00000270357	240568484	421474.000000	proximity ENSG00000142327:239568484-241568484
chr2:240989882-240990033	2	240989883	240990033	ENSG00000142330	protein_coding	ENST00000953349	240586742	403216.000000	proximity ENSG00000142330:239586742-241586742
chr2:240989882-240990033	2	240989883	240990033	ENSG00000144504	protein_coding	ENST00000959624	240561071	428887.000000	proximity ENSG00000144504:239561071-241561071
chr2:240989882-240990033	2	240989883	240990033	ENSG00000146205	protein_coding	ENST00000880340	241188672	198714.000000	proximity ENSG00000146205:240188672-242188672
chr2:240989882-240990033	2	240989883	240990033	ENSG00000154252	protein_coding	ENST00000192314	241776822	786864.000000	proximity ENSG00000154252:240776822-242776822
chr2:240989882-240990033	2	240989883	240990033	ENSG00000162804	protein_coding	ENST00000310397	240998618	8660.000000	proximity ENSG00000162804:239998618-241998618
chr2:240989882-240990033	2	240989883	240990033	ENSG00000168385	protein_coding	ENST00000876208	241315924	325966.000000	proximity ENSG00000168385:240315924-242315924
chr2:240989882-240990033	2	240989883	240990033	ENSG00000168393	protein_coding	ENST00000858638	241686824	696866.000000	proximity ENSG00000168393:240686824-242686824
chr2:240989882-240990033	2	240989883	240990033	ENSG00000168395	protein_coding	ENST00000919535	241701689	711731.000000	proximity ENSG00000168395:240701689-242701689
chr2:240989882-240990033	2	240989883	240990033	ENSG00000168397	protein_coding	ENST00000405546	241637213	647255.000000	proximity ENSG00000168397:240637213-242637213
chr2:240989882-240990033	2	240989883	240990033	ENSG00000172428	protein_coding	ENST00000307266	240136347	853611.000000	proximity ENSG00000172428:239136347-241136347
chr2:240989882-240990033	2	240989883	240990033	ENSG00000172478	protein_coding	ENST00000875448	240896775	93183.000000	proximity ENSG00000172478:239896775-241896775
chr2:240989882-240990033	2	240989883	240990033	ENSG00000172482	protein_coding	ENST00000908227	240868582	121376.000000	proximity ENSG00000172482:239868582-241868582
chr2:240989882-240990033	2	240989883	240990033	ENSG00000176720	protein_coding	ENST00000930986	241558758	568800.000000	proximity ENSG00000176720:240558758-242558758
chr2:240989882-240990033	2	240989883	240990033	ENSG00000176946	protein_coding	ENST00000863245	241637191	647233.000000	proximity ENSG00000176946:240637191-242637191
chr2:240989882-240990033	2	240989883	240990033	ENSG00000178586	protein_coding	ENST00000943407	240053807	936151.000000	proximity ENSG00000178586:239053807-241053807
chr2:240989882-240990033	2	240989883	240990033	ENSG00000178602	protein_coding	ENST00000391989	240144562	845396.000000	proximity ENSG00000178602:239144562-241144562
chr2:240989882-240990033	2	240989883	240990033	ENSG00000178623	protein_coding	ENST00000954248	240618987	370971.000000	proximity ENSG00000178623:239618987-241618987
chr2:240989882-240990033	2	240989883	240990033	ENSG00000180902	protein_coding	ENST00000910520	241734630	744672.000000	proximity ENSG00000180902:240734630-242734630
chr2:240989882-240990033	2	240989883	240990033	ENSG00000182083	protein_coding	ENST00000319423	240030429	959529.000000	proximity ENSG00000182083:239030429-241030429
chr2:240989882-240990033	2	240989883	240990033	ENSG00000184945	protein_coding	ENST00000337801	240691866	298092.000000	proximity ENSG00000184945:239691866-241691866
chr2:240989882-240990033	2	240989883	240990033	ENSG00000185176	protein_coding	ENST00000407834	240682885	307073.000000	proximity ENSG00000185176:239682885-241682885
chr2:240989882-240990033	2	240989883	240990033	ENSG00000188011	protein_coding	ENST00000343216	241869729	879771.000000	proximity ENSG00000188011:240869729-242869729
chr2:240989882-240990033	2	240989883	240990033	ENSG00000188389	protein_coding	ENST00000334409	241858894	868936.000000	proximity ENSG00000188389:240858894-242858894
chr2:240989882-240990033	2	240989883	240990033	ENSG00000188542	protein_coding	ENST00000405954	240560357	429601.000000	proximity ENSG00000188542:239560357-241560357
chr2:240989882-240990033	2	240989883	240990033	ENSG00000204099	protein_coding	ENST00000859321	241811889	821931.000000	proximity ENSG00000204099:240811889-242811889
chr2:240989882-240990033	2	240989883	240990033	ENSG00000216921	protein_coding	ENST00000404031	241900464	910506.000000	proximity ENSG00000216921:240900464-242900464
chr2:240989882-240990033	2	240989883	240990033	ENSG00000226321	protein_coding	ENST00000443866	240906330	83628.000000	proximity ENSG00000226321:239906330-241906330
chr2:240991482-240991633	2	240991483	240991633	ENSG00000006607	protein_coding	ENST00000413432	241434230	442672.000000	proximity ENSG00000006607:240434230-242434230
chr2:240991482-240991633	2	240991483	240991633	ENSG00000063660	protein_coding	ENST00000943307	240435693	555865.000000	proximity ENSG00000063660:239435693-241435693
chr2:240991482-240991633	2	240991483	240991633	ENSG00000115677	protein_coding	ENST00000944607	241272592	281034.000000	proximity ENSG00000115677:240272592-242272592
chr2:240991482-240991633	2	240991483	240991633	ENSG00000115685	protein_coding	ENST00000272983	241149658	158100.000000	proximity ENSG00000115685:240149658-242149658
chr2:240991482-240991633	2	240991483	240991633	ENSG00000115687	protein_coding	ENST00000930267	241149419	157861.000000	proximity ENSG00000115687:240149419-242149419
chr2:240991482-240991633	2	240991483	240991633	ENSG00000115694	protein_coding	ENST00000316586	241508584	517026.000000	proximity ENSG00000115694:240508584-242508584
chr2:240991482-240991633	2	240991483	240991633	ENSG00000122085	protein_coding	ENST00000614476	241102295	110737.000000	proximity ENSG00000122085:240102295-242102295
chr2:240991482-240991633	2	240991483	240991633	ENSG00000130294	protein_coding	ENST00000448728	240818978	172580.000000	proximity ENSG00000130294:239818978-241818978
chr2:240991482-240991633	2	240991483	240991633	ENSG00000130414	protein_coding	ENST00000252711	240025342	966216.000000	proximity ENSG00000130414:239025342-241025342
chr2:240991482-240991633	2	240991483	240991633	ENSG00000142327	protein_coding	ENST00000270357	240568484	423074.000000	proximity ENSG00000142327:239568484-241568484
chr2:240991482-240991633	2	240991483	240991633	ENSG00000142330	protein_coding	ENST00000953349	240586742	404816.000000	proximity ENSG00000142330:239586742-241586742
chr2:240991482-240991633	2	240991483	240991633	ENSG00000144504	protein_coding	ENST00000959624	240561071	430487.000000	proximity ENSG00000144504:239561071-241561071
chr2:240991482-240991633	2	240991483	240991633	ENSG00000146205	protein_coding	ENST00000880340	241188672	197114.000000	proximity ENSG00000146205:240188672-242188672
chr2:240991482-240991633	2	240991483	240991633	ENSG00000154252	protein_coding	ENST00000192314	241776822	785264.000000	proximity ENSG00000154252:240776822-242776822
chr2:240991482-240991633	2	240991483	240991633	ENSG00000162804	protein_coding	ENST00000310397	240998618	7060.000000	proximity ENSG00000162804:239998618-241998618
chr2:240991482-240991633	2	240991483	240991633	ENSG00000168385	protein_coding	ENST00000876208	241315924	324366.000000	proximity ENSG00000168385:240315924-242315924
chr2:240991482-240991633	2	240991483	240991633	ENSG00000168393	protein_coding	ENST00000858638	241686824	695266.000000	proximity ENSG00000168393:240686824-242686824
chr2:240991482-240991633	2	240991483	240991633	ENSG00000168395	protein_coding	ENST00000919535	241701689	710131.000000	proximity ENSG00000168395:240701689-242701689
chr2:240991482-240991633	2	240991483	240991633	ENSG00000168397	protein_coding	ENST00000405546	241637213	645655.000000	proximity ENSG00000168397:240637213-242637213
chr2:240991482-240991633	2	240991483	240991633	ENSG00000172428	protein_coding	ENST00000307266	240136347	855211.000000	proximity ENSG00000172428:239136347-241136347
chr2:240991482-240991633	2	240991483	240991633	ENSG00000172478	protein_coding	ENST00000875448	240896775	94783.000000	proximity ENSG00000172478:239896775-241896775
chr2:240991482-240991633	2	240991483	240991633	ENSG00000172482	protein_coding	ENST00000908227	240868582	122976.000000	proximity ENSG00000172482:239868582-241868582
chr2:240991482-240991633	2	240991483	240991633	ENSG00000176720	protein_coding	ENST00000930986	241558758	567200.000000	proximity ENSG00000176720:240558758-242558758
chr2:240991482-240991633	2	240991483	240991633	ENSG00000176946	protein_coding	ENST00000863245	241637191	645633.000000	proximity ENSG00000176946:240637191-242637191
chr2:240991482-240991633	2	240991483	240991633	ENSG00000178586	protein_coding	ENST00000943407	240053807	937751.000000	proximity ENSG00000178586:239053807-241053807
chr2:240991482-240991633	2	240991483	240991633	ENSG00000178602	protein_coding	ENST00000391989	240144562	846996.000000	proximity ENSG00000178602:239144562-241144562
chr2:240991482-240991633	2	240991483	240991633	ENSG00000178623	protein_coding	ENST00000954248	240618987	372571.000000	proximity ENSG00000178623:239618987-241618987
chr2:240991482-240991633	2	240991483	240991633	ENSG00000180902	protein_coding	ENST00000910520	241734630	743072.000000	proximity ENSG00000180902:240734630-242734630
chr2:240991482-240991633	2	240991483	240991633	ENSG00000182083	protein_coding	ENST00000319423	240030429	961129.000000	proximity ENSG00000182083:239030429-241030429
chr2:240991482-240991633	2	240991483	240991633	ENSG00000184945	protein_coding	ENST00000337801	240691866	299692.000000	proximity ENSG00000184945:239691866-241691866
chr2:240991482-240991633	2	240991483	240991633	ENSG00000185176	protein_coding	ENST00000407834	240682885	308673.000000	proximity ENSG00000185176:239682885-241682885
chr2:240991482-240991633	2	240991483	240991633	ENSG00000188011	protein_coding	ENST00000343216	241869729	878171.000000	proximity ENSG00000188011:240869729-242869729
chr2:240991482-240991633	2	240991483	240991633	ENSG00000188389	protein_coding	ENST00000334409	241858894	867336.000000	proximity ENSG00000188389:240858894-242858894
chr2:240991482-240991633	2	240991483	240991633	ENSG00000188542	protein_coding	ENST00000405954	240560357	431201.000000	proximity ENSG00000188542:239560357-241560357
chr2:240991482-240991633	2	240991483	240991633	ENSG00000204099	protein_coding	ENST00000859321	241811889	820331.000000	proximity ENSG00000204099:240811889-242811889
chr2:240991482-240991633	2	240991483	240991633	ENSG00000216921	protein_coding	ENST00000404031	241900464	908906.000000	proximity ENSG00000216921:240900464-242900464
chr2:240991482-240991633	2	240991483	240991633	ENSG00000226321	protein_coding	ENST00000443866	240906330	85228.000000	proximity ENSG00000226321:239906330-241906330
chr2:240991842-240991993	2	240991843	240991993	ENSG00000006607	protein_coding	ENST00000413432	241434230	442312.000000	proximity ENSG00000006607:240434230-242434230
chr2:240991842-240991993	2	240991843	240991993	ENSG00000063660	protein_coding	ENST00000943307	240435693	556225.000000	proximity ENSG00000063660:239435693-241435693
chr2:240991842-240991993	2	240991843	240991993	ENSG00000115677	protein_coding	ENST00000944607	241272592	280674.000000	proximity ENSG00000115677:240272592-242272592
chr2:240991842-240991993	2	240991843	240991993	ENSG00000115685	protein_coding	ENST00000272983	241149658	157740.000000	proximity ENSG00000115685:240149658-242149658
chr2:240991842-240991993	2	240991843	240991993	ENSG00000115687	protein_coding	ENST00000930267	241149419	157501.000000	proximity ENSG00000115687:240149419-242149419
chr2:240991842-240991993	2	240991843	240991993	ENSG00000115694	protein_coding	ENST00000316586	241508584	516666.000000	proximity ENSG00000115694:240508584-242508584
chr2:240991842-240991993	2	240991843	240991993	ENSG00000122085	protein_coding	ENST00000614476	241102295	110377.000000	proximity ENSG00000122085:240102295-242102295
chr2:240991842-240991993	2	240991843	240991993	ENSG00000130294	protein_coding	ENST00000448728	240818978	172940.000000	proximity ENSG00000130294:239818978-241818978
chr2:240991842-240991993	2	240991843	240991993	ENSG00000130414	protein_coding	ENST00000252711	240025342	966576.000000	proximity ENSG00000130414:239025342-241025342
chr2:240991842-240991993	2	240991843	240991993	ENSG00000142327	protein_coding	ENST00000270357	240568484	423434.000000	proximity ENSG00000142327:239568484-241568484
chr2:240991842-240991993	2	240991843	240991993	ENSG00000142330	protein_coding	ENST00000953349	240586742	405176.000000	proximity ENSG00000142330:239586742-241586742
chr2:240991842-240991993	2	240991843	240991993	ENSG00000144504	protein_coding	ENST00000959624	240561071	430847.000000	proximity ENSG00000144504:239561071-241561071
chr2:240991842-240991993	2	240991843	240991993	ENSG00000146205	protein_coding	ENST00000880340	241188672	196754.000000	proximity ENSG00000146205:240188672-242188672
chr2:240991842-240991993	2	240991843	240991993	ENSG00000154252	protein_coding	ENST00000192314	241776822	784904.000000	proximity ENSG00000154252:240776822-242776822
chr2:240991842-240991993	2	240991843	240991993	ENSG00000162804	protein_coding	ENST00000310397	240998618	6700.000000	proximity ENSG00000162804:239998618-241998618
chr2:240991842-240991993	2	240991843	240991993	ENSG00000168385	protein_coding	ENST00000876208	241315924	324006.000000	proximity ENSG00000168385:240315924-242315924
chr2:240991842-240991993	2	240991843	240991993	ENSG00000168393	protein_coding	ENST00000858638	241686824	694906.000000	proximity ENSG00000168393:240686824-242686824
chr2:240991842-240991993	2	240991843	240991993	ENSG00000168395	protein_coding	ENST00000919535	241701689	709771.000000	proximity ENSG00000168395:240701689-242701689
chr2:240991842-240991993	2	240991843	240991993	ENSG00000168397	protein_coding	ENST00000405546	241637213	645295.000000	proximity ENSG00000168397:240637213-242637213
chr2:240991842-240991993	2	240991843	240991993	ENSG00000172428	protein_coding	ENST00000307266	240136347	855571.000000	proximity ENSG00000172428:239136347-241136347
chr2:240991842-240991993	2	240991843	240991993	ENSG00000172478	protein_coding	ENST00000875448	240896775	95143.000000	proximity ENSG00000172478:239896775-241896775
chr2:240991842-240991993	2	240991843	240991993	ENSG00000172482	protein_coding	ENST00000908227	240868582	123336.000000	proximity ENSG00000172482:239868582-241868582
chr2:240991842-240991993	2	240991843	240991993	ENSG00000176720	protein_coding	ENST00000930986	241558758	566840.000000	proximity ENSG00000176720:240558758-242558758
chr2:240991842-240991993	2	240991843	240991993	ENSG00000176946	protein_coding	ENST00000863245	241637191	645273.000000	proximity ENSG00000176946:240637191-242637191
chr2:240991842-240991993	2	240991843	240991993	ENSG00000178586	protein_coding	ENST00000943407	240053807	938111.000000	proximity ENSG00000178586:239053807-241053807
chr2:240991842-240991993	2	240991843	240991993	ENSG00000178602	protein_coding	ENST00000391989	240144562	847356.000000	proximity ENSG00000178602:239144562-241144562
chr2:240991842-240991993	2	240991843	240991993	ENSG00000178623	protein_coding	ENST00000954248	240618987	372931.000000	proximity ENSG00000178623:239618987-241618987
chr2:240991842-240991993	2	240991843	240991993	ENSG00000180902	protein_coding	ENST00000910520	241734630	742712.000000	proximity ENSG00000180902:240734630-242734630
chr2:240991842-240991993	2	240991843	240991993	ENSG00000182083	protein_coding	ENST00000319423	240030429	961489.000000	proximity ENSG00000182083:239030429-241030429
chr2:240991842-240991993	2	240991843	240991993	ENSG00000184945	protein_coding	ENST00000337801	240691866	300052.000000	proximity ENSG00000184945:239691866-241691866
chr2:240991842-240991993	2	240991843	240991993	ENSG00000185176	protein_coding	ENST00000407834	240682885	309033.000000	proximity ENSG00000185176:239682885-241682885
chr2:240991842-240991993	2	240991843	240991993	ENSG00000188011	protein_coding	ENST00000343216	241869729	877811.000000	proximity ENSG00000188011:240869729-242869729
chr2:240991842-240991993	2	240991843	240991993	ENSG00000188389	protein_coding	ENST00000334409	241858894	866976.000000	proximity ENSG00000188389:240858894-242858894
chr2:240991842-240991993	2	240991843	240991993	ENSG00000188542	protein_coding	ENST00000405954	240560357	431561.000000	proximity ENSG00000188542:239560357-241560357
chr2:240991842-240991993	2	240991843	240991993	ENSG00000204099	protein_coding	ENST00000859321	241811889	819971.000000	proximity ENSG00000204099:240811889-242811889
chr2:240991842-240991993	2	240991843	240991993	ENSG00000216921	protein_coding	ENST00000404031	241900464	908546.000000	proximity ENSG00000216921:240900464-242900464
chr2:240991842-240991993	2	240991843	240991993	ENSG00000226321	protein_coding	ENST00000443866	240906330	85588.000000	proximity ENSG00000226321:239906330-241906330
chr2:240992007-240992158	2	240992008	240992158	ENSG00000006607	protein_coding	ENST00000413432	241434230	442147.000000	proximity ENSG00000006607:240434230-242434230
chr2:240992007-240992158	2	240992008	240992158	ENSG00000063660	protein_coding	ENST00000943307	240435693	556390.000000	proximity ENSG00000063660:239435693-241435693
chr2:240992007-240992158	2	240992008	240992158	ENSG00000115677	protein_coding	ENST00000944607	241272592	280509.000000	proximity ENSG00000115677:240272592-242272592
chr2:240992007-240992158	2	240992008	240992158	ENSG00000115685	protein_coding	ENST00000272983	241149658	157575.000000	proximity ENSG00000115685:240149658-242149658
chr2:240992007-240992158	2	240992008	240992158	ENSG00000115687	protein_coding	ENST00000930267	241149419	157336.000000	proximity ENSG00000115687:240149419-242149419
chr2:240992007-240992158	2	240992008	240992158	ENSG00000115694	protein_coding	ENST00000316586	241508584	516501.000000	proximity ENSG00000115694:240508584-242508584
chr2:240992007-240992158	2	240992008	240992158	ENSG00000122085	protein_coding	ENST00000614476	241102295	110212.000000	proximity ENSG00000122085:240102295-242102295
chr2:240992007-240992158	2	240992008	240992158	ENSG00000130294	protein_coding	ENST00000448728	240818978	173105.000000	proximity ENSG00000130294:239818978-241818978
chr2:240992007-240992158	2	240992008	240992158	ENSG00000130414	protein_coding	ENST00000252711	240025342	966741.000000	proximity ENSG00000130414:239025342-241025342
chr2:240992007-240992158	2	240992008	240992158	ENSG00000142327	protein_coding	ENST00000270357	240568484	423599.000000	proximity ENSG00000142327:239568484-241568484
chr2:240992007-240992158	2	240992008	240992158	ENSG00000142330	protein_coding	ENST00000953349	240586742	405341.000000	proximity ENSG00000142330:239586742-241586742
chr2:240992007-240992158	2	240992008	240992158	ENSG00000144504	protein_coding	ENST00000959624	240561071	431012.000000	proximity ENSG00000144504:239561071-241561071
chr2:240992007-240992158	2	240992008	240992158	ENSG00000146205	protein_coding	ENST00000880340	241188672	196589.000000	proximity ENSG00000146205:240188672-242188672
chr2:240992007-240992158	2	240992008	240992158	ENSG00000154252	protein_coding	ENST00000192314	241776822	784739.000000	proximity ENSG00000154252:240776822-242776822
chr2:240992007-240992158	2	240992008	240992158	ENSG00000162804	protein_coding	ENST00000310397	240998618	6535.000000	proximity ENSG00000162804:239998618-241998618
chr2:240992007-240992158	2	240992008	240992158	ENSG00000168385	protein_coding	ENST00000876208	241315924	323841.000000	proximity ENSG00000168385:240315924-242315924
chr2:240992007-240992158	2	240992008	240992158	ENSG00000168393	protein_coding	ENST00000858638	241686824	694741.000000	proximity ENSG00000168393:240686824-242686824
chr2:240992007-240992158	2	240992008	240992158	ENSG00000168395	protein_coding	ENST00000919535	241701689	709606.000000	proximity ENSG00000168395:240701689-242701689
chr2:240992007-240992158	2	240992008	240992158	ENSG00000168397	protein_coding	ENST00000405546	241637213	645130.000000	proximity ENSG00000168397:240637213-242637213
chr2:240992007-240992158	2	240992008	240992158	ENSG00000172428	protein_coding	ENST00000307266	240136347	855736.000000	proximity ENSG00000172428:239136347-241136347
chr2:240992007-240992158	2	240992008	240992158	ENSG00000172478	protein_coding	ENST00000875448	240896775	95308.000000	proximity ENSG00000172478:239896775-241896775
chr2:240992007-240992158	2	240992008	240992158	ENSG00000172482	protein_coding	ENST00000908227	240868582	123501.000000	proximity ENSG00000172482:239868582-241868582
chr2:240992007-240992158	2	240992008	240992158	ENSG00000176720	protein_coding	ENST00000930986	241558758	566675.000000	proximity ENSG00000176720:240558758-242558758
chr2:240992007-240992158	2	240992008	240992158	ENSG00000176946	protein_coding	ENST00000863245	241637191	645108.000000	proximity ENSG00000176946:240637191-242637191
chr2:240992007-240992158	2	240992008	240992158	ENSG00000178586	protein_coding	ENST00000943407	240053807	938276.000000	proximity ENSG00000178586:239053807-241053807
chr2:240992007-240992158	2	240992008	240992158	ENSG00000178602	protein_coding	ENST00000391989	240144562	847521.000000	proximity ENSG00000178602:239144562-241144562
chr2:240992007-240992158	2	240992008	240992158	ENSG00000178623	protein_coding	ENST00000954248	240618987	373096.000000	proximity ENSG00000178623:239618987-241618987
chr2:240992007-240992158	2	240992008	240992158	ENSG00000180902	protein_coding	ENST00000910520	241734630	742547.000000	proximity ENSG00000180902:240734630-242734630
chr2:240992007-240992158	2	240992008	240992158	ENSG00000182083	protein_coding	ENST00000319423	240030429	961654.000000	proximity ENSG00000182083:239030429-241030429
chr2:240992007-240992158	2	240992008	240992158	ENSG00000184945	protein_coding	ENST00000337801	240691866	300217.000000	proximity ENSG00000184945:239691866-241691866
chr2:240992007-240992158	2	240992008	240992158	ENSG00000185176	protein_coding	ENST00000407834	240682885	309198.000000	proximity ENSG00000185176:239682885-241682885
chr2:240992007-240992158	2	240992008	240992158	ENSG00000188011	protein_coding	ENST00000343216	241869729	877646.000000	proximity ENSG00000188011:240869729-242869729
chr2:240992007-240992158	2	240992008	240992158	ENSG00000188389	protein_coding	ENST00000334409	241858894	866811.000000	proximity ENSG00000188389:240858894-242858894
chr2:240992007-240992158	2	240992008	240992158	ENSG00000188542	protein_coding	ENST00000405954	240560357	431726.000000	proximity ENSG00000188542:239560357-241560357
chr2:240992007-240992158	2	240992008	240992158	ENSG00000204099	protein_coding	ENST00000859321	241811889	819806.000000	proximity ENSG00000204099:240811889-242811889
chr2:240992007-240992158	2	240992008	240992158	ENSG00000216921	protein_coding	ENST00000404031	241900464	908381.000000	proximity ENSG00000216921:240900464-242900464
chr2:240992007-240992158	2	240992008	240992158	ENSG00000226321	protein_coding	ENST00000443866	240906330	85753.000000	proximity ENSG00000226321:239906330-241906330
chr2:240997442-240997593	2	240997443	240997593	ENSG00000006607	protein_coding	ENST00000413432	241434230	436712.000000	proximity ENSG00000006607:240434230-242434230
chr2:240997442-240997593	2	240997443	240997593	ENSG00000063660	protein_coding	ENST00000943307	240435693	561825.000000	proximity ENSG00000063660:239435693-241435693
chr2:240997442-240997593	2	240997443	240997593	ENSG00000115677	protein_coding	ENST00000944607	241272592	275074.000000	proximity ENSG00000115677:240272592-242272592
chr2:240997442-240997593	2	240997443	240997593	ENSG00000115685	protein_coding	ENST00000272983	241149658	152140.000000	proximity ENSG00000115685:240149658-242149658
chr2:240997442-240997593	2	240997443	240997593	ENSG00000115687	protein_coding	ENST00000930267	241149419	151901.000000	proximity ENSG00000115687:240149419-242149419
chr2:240997442-240997593	2	240997443	240997593	ENSG00000115694	protein_coding	ENST00000316586	241508584	511066.000000	proximity ENSG00000115694:240508584-242508584
chr2:240997442-240997593	2	240997443	240997593	ENSG00000122085	protein_coding	ENST00000614476	241102295	104777.000000	proximity ENSG00000122085:240102295-242102295
chr2:240997442-240997593	2	240997443	240997593	ENSG00000130294	protein_coding	ENST00000448728	240818978	178540.000000	proximity ENSG00000130294:239818978-241818978
chr2:240997442-240997593	2	240997443	240997593	ENSG00000130414	protein_coding	ENST00000252711	240025342	972176.000000	proximity ENSG00000130414:239025342-241025342
chr2:240997442-240997593	2	240997443	240997593	ENSG00000142327	protein_coding	ENST00000270357	240568484	429034.000000	proximity ENSG00000142327:239568484-241568484
chr2:240997442-240997593	2	240997443	240997593	ENSG00000142330	protein_coding	ENST00000953349	240586742	410776.000000	proximity ENSG00000142330:239586742-241586742
chr2:240997442-240997593	2	240997443	240997593	ENSG00000144504	protein_coding	ENST00000959624	240561071	436447.000000	proximity ENSG00000144504:239561071-241561071
chr2:240997442-240997593	2	240997443	240997593	ENSG00000146205	protein_coding	ENST00000880340	241188672	191154.000000	proximity ENSG00000146205:240188672-242188672
chr2:240997442-240997593	2	240997443	240997593	ENSG00000154252	protein_coding	ENST00000192314	241776822	779304.000000	proximity ENSG00000154252:240776822-242776822
chr2:240997442-240997593	2	240997443	240997593	ENSG00000162804	protein_coding	ENST00000310397	240998618	1100.000000	proximity ENSG00000162804:239998618-241998618
chr2:240997442-240997593	2	240997443	240997593	ENSG00000168385	protein_coding	ENST00000876208	241315924	318406.000000	proximity ENSG00000168385:240315924-242315924
chr2:240997442-240997593	2	240997443	240997593	ENSG00000168393	protein_coding	ENST00000858638	241686824	689306.000000	proximity ENSG00000168393:240686824-242686824
chr2:240997442-240997593	2	240997443	240997593	ENSG00000168395	protein_coding	ENST00000919535	241701689	704171.000000	proximity ENSG00000168395:240701689-242701689
chr2:240997442-240997593	2	240997443	240997593	ENSG00000168397	protein_coding	ENST00000405546	241637213	639695.000000	proximity ENSG00000168397:240637213-242637213
chr2:240997442-240997593	2	240997443	240997593	ENSG00000172428	protein_coding	ENST00000307266	240136347	861171.000000	proximity ENSG00000172428:239136347-241136347
chr2:240997442-240997593	2	240997443	240997593	ENSG00000172478	protein_coding	ENST00000875448	240896775	100743.000000	proximity ENSG00000172478:239896775-241896775
chr2:240997442-240997593	2	240997443	240997593	ENSG00000172482	protein_coding	ENST00000908227	240868582	128936.000000	proximity ENSG00000172482:239868582-241868582
chr2:240997442-240997593	2	240997443	240997593	ENSG00000176720	protein_coding	ENST00000930986	241558758	561240.000000	proximity ENSG00000176720:240558758-242558758
chr2:240997442-240997593	2	240997443	240997593	ENSG00000176946	protein_coding	ENST00000863245	241637191	639673.000000	proximity ENSG00000176946:240637191-242637191
chr2:240997442-240997593	2	240997443	240997593	ENSG00000178586	protein_coding	ENST00000943407	240053807	943711.000000	proximity ENSG00000178586:239053807-241053807
chr2:240997442-240997593	2	240997443	240997593	ENSG00000178602	protein_coding	ENST00000391989	240144562	852956.000000	proximity ENSG00000178602:239144562-241144562
chr2:240997442-240997593	2	240997443	240997593	ENSG00000178623	protein_coding	ENST00000954248	240618987	378531.000000	proximity ENSG00000178623:239618987-241618987
chr2:240997442-240997593	2	240997443	240997593	ENSG00000180902	protein_coding	ENST00000910520	241734630	737112.000000	proximity ENSG00000180902:240734630-242734630
chr2:240997442-240997593	2	240997443	240997593	ENSG00000182083	protein_coding	ENST00000319423	240030429	967089.000000	proximity ENSG00000182083:239030429-241030429
chr2:240997442-240997593	2	240997443	240997593	ENSG00000184945	protein_coding	ENST00000337801	240691866	305652.000000	proximity ENSG00000184945:239691866-241691866
chr2:240997442-240997593	2	240997443	240997593	ENSG00000185176	protein_coding	ENST00000407834	240682885	314633.000000	proximity ENSG00000185176:239682885-241682885
chr2:240997442-240997593	2	240997443	240997593	ENSG00000188011	protein_coding	ENST00000343216	241869729	872211.000000	proximity ENSG00000188011:240869729-242869729
chr2:240997442-240997593	2	240997443	240997593	ENSG00000188389	protein_coding	ENST00000334409	241858894	861376.000000	proximity ENSG00000188389:240858894-242858894
chr2:240997442-240997593	2	240997443	240997593	ENSG00000188542	protein_coding	ENST00000405954	240560357	437161.000000	proximity ENSG00000188542:239560357-241560357
chr2:240997442-240997593	2	240997443	240997593	ENSG00000204099	protein_coding	ENST00000859321	241811889	814371.000000	proximity ENSG00000204099:240811889-242811889
chr2:240997442-240997593	2	240997443	240997593	ENSG00000216921	protein_coding	ENST00000404031	241900464	902946.000000	proximity ENSG00000216921:240900464-242900464
chr2:240997442-240997593	2	240997443	240997593	ENSG00000226321	protein_coding	ENST00000443866	240906330	91188.000000	proximity ENSG00000226321:239906330-241906330
chr2:241010262-241010413	2	241010263	241010413	ENSG00000006607	protein_coding	ENST00000413432	241434230	423892.000000	proximity ENSG00000006607:240434230-242434230
chr2:241010262-241010413	2	241010263	241010413	ENSG00000063660	protein_coding	ENST00000943307	240435693	574645.000000	proximity ENSG00000063660:239435693-241435693
chr2:241010262-241010413	2	241010263	241010413	ENSG00000115677	protein_coding	ENST00000944607	241272592	262254.000000	proximity ENSG00000115677:240272592-242272592
chr2:241010262-241010413	2	241010263	241010413	ENSG00000115685	protein_coding	ENST00000272983	241149658	139320.000000	proximity ENSG00000115685:240149658-242149658
chr2:241010262-241010413	2	241010263	241010413	ENSG00000115687	protein_coding	ENST00000930267	241149419	139081.000000	proximity ENSG00000115687:240149419-242149419
chr2:241010262-241010413	2	241010263	241010413	ENSG00000115694	protein_coding	ENST00000316586	241508584	498246.000000	proximity ENSG00000115694:240508584-242508584
chr2:241010262-241010413	2	241010263	241010413	ENSG00000122085	protein_coding	ENST00000614476	241102295	91957.000000	proximity ENSG00000122085:240102295-242102295
chr2:241010262-241010413	2	241010263	241010413	ENSG00000130294	protein_coding	ENST00000448728	240818978	191360.000000	proximity ENSG00000130294:239818978-241818978
chr2:241010262-241010413	2	241010263	241010413	ENSG00000130414	protein_coding	ENST00000252711	240025342	984996.000000	proximity ENSG00000130414:239025342-241025342
chr2:241010262-241010413	2	241010263	241010413	ENSG00000142327	protein_coding	ENST00000270357	240568484	441854.000000	proximity ENSG00000142327:239568484-241568484
chr2:241010262-241010413	2	241010263	241010413	ENSG00000142330	protein_coding	ENST00000953349	240586742	423596.000000	proximity ENSG00000142330:239586742-241586742
chr2:241010262-241010413	2	241010263	241010413	ENSG00000144504	protein_coding	ENST00000959624	240561071	449267.000000	proximity ENSG00000144504:239561071-241561071
chr2:241010262-241010413	2	241010263	241010413	ENSG00000146205	protein_coding	ENST00000880340	241188672	178334.000000	proximity ENSG00000146205:240188672-242188672
chr2:241010262-241010413	2	241010263	241010413	ENSG00000154252	protein_coding	ENST00000192314	241776822	766484.000000	proximity ENSG00000154252:240776822-242776822
chr2:241010262-241010413	2	241010263	241010413	ENSG00000162804	protein_coding	ENST00000310397	240998618	11720.000000	proximity ENSG00000162804:239998618-241998618
chr2:241010262-241010413	2	241010263	241010413	ENSG00000168385	protein_coding	ENST00000876208	241315924	305586.000000	proximity ENSG00000168385:240315924-242315924
chr2:241010262-241010413	2	241010263	241010413	ENSG00000168393	protein_coding	ENST00000858638	241686824	676486.000000	proximity ENSG00000168393:240686824-242686824
chr2:241010262-241010413	2	241010263	241010413	ENSG00000168395	protein_coding	ENST00000919535	241701689	691351.000000	proximity ENSG00000168395:240701689-242701689
chr2:241010262-241010413	2	241010263	241010413	ENSG00000168397	protein_coding	ENST00000405546	241637213	626875.000000	proximity ENSG00000168397:240637213-242637213
chr2:241010262-241010413	2	241010263	241010413	ENSG00000172428	protein_coding	ENST00000307266	240136347	873991.000000	proximity ENSG00000172428:239136347-241136347
chr2:241010262-241010413	2	241010263	241010413	ENSG00000172478	protein_coding	ENST00000875448	240896775	113563.000000	proximity ENSG00000172478:239896775-241896775
chr2:241010262-241010413	2	241010263	241010413	ENSG00000172482	protein_coding	ENST00000908227	240868582	141756.000000	proximity ENSG00000172482:239868582-241868582
chr2:241010262-241010413	2	241010263	241010413	ENSG00000176720	protein_coding	ENST00000930986	241558758	548420.000000	proximity ENSG00000176720:240558758-242558758
chr2:241010262-241010413	2	241010263	241010413	ENSG00000176946	protein_coding	ENST00000863245	241637191	626853.000000	proximity ENSG00000176946:240637191-242637191
chr2:241010262-241010413	2	241010263	241010413	ENSG00000178586	protein_coding	ENST00000943407	240053807	956531.000000	proximity ENSG00000178586:239053807-241053807
chr2:241010262-241010413	2	241010263	241010413	ENSG00000178602	protein_coding	ENST00000391989	240144562	865776.000000	proximity ENSG00000178602:239144562-241144562
chr2:241010262-241010413	2	241010263	241010413	ENSG00000178623	protein_coding	ENST00000954248	240618987	391351.000000	proximity ENSG00000178623:239618987-241618987
chr2:241010262-241010413	2	241010263	241010413	ENSG00000180902	protein_coding	ENST00000910520	241734630	724292.000000	proximity ENSG00000180902:240734630-242734630
chr2:241010262-241010413	2	241010263	241010413	ENSG00000182083	protein_coding	ENST00000319423	240030429	979909.000000	proximity ENSG00000182083:239030429-241030429
chr2:241010262-241010413	2	241010263	241010413	ENSG00000184945	protein_coding	ENST00000337801	240691866	318472.000000	proximity ENSG00000184945:239691866-241691866
chr2:241010262-241010413	2	241010263	241010413	ENSG00000185176	protein_coding	ENST00000407834	240682885	327453.000000	proximity ENSG00000185176:239682885-241682885
chr2:241010262-241010413	2	241010263	241010413	ENSG00000188011	protein_coding	ENST00000343216	241869729	859391.000000	proximity ENSG00000188011:240869729-242869729
chr2:241010262-241010413	2	241010263	241010413	ENSG00000188389	protein_coding	ENST00000334409	241858894	848556.000000	proximity ENSG00000188389:240858894-242858894
chr2:241010262-241010413	2	241010263	241010413	ENSG00000188542	protein_coding	ENST00000405954	240560357	449981.000000	proximity ENSG00000188542:239560357-241560357
chr2:241010262-241010413	2	241010263	241010413	ENSG00000204099	protein_coding	ENST00000859321	241811889	801551.000000	proximity ENSG00000204099:240811889-242811889
chr2:241010262-241010413	2	241010263	241010413	ENSG00000216921	protein_coding	ENST00000404031	241900464	890126.000000	proximity ENSG00000216921:240900464-242900464
chr2:241010262-241010413	2	241010263	241010413	ENSG00000226321	protein_coding	ENST00000443866	240906330	104008.000000	proximity ENSG00000226321:239906330-241906330
chr2:241010427-241010578	2	241010428	241010578	ENSG00000006607	protein_coding	ENST00000413432	241434230	423727.000000	proximity ENSG00000006607:240434230-242434230
chr2:241010427-241010578	2	241010428	241010578	ENSG00000063660	protein_coding	ENST00000943307	240435693	574810.000000	proximity ENSG00000063660:239435693-241435693
chr2:241010427-241010578	2	241010428	241010578	ENSG00000115677	protein_coding	ENST00000944607	241272592	262089.000000	proximity ENSG00000115677:240272592-242272592
chr2:241010427-241010578	2	241010428	241010578	ENSG00000115685	protein_coding	ENST00000272983	241149658	139155.000000	proximity ENSG00000115685:240149658-242149658
chr2:241010427-241010578	2	241010428	241010578	ENSG00000115687	protein_coding	ENST00000930267	241149419	138916.000000	proximity ENSG00000115687:240149419-242149419
chr2:241010427-241010578	2	241010428	241010578	ENSG00000115694	protein_coding	ENST00000316586	241508584	498081.000000	proximity ENSG00000115694:240508584-242508584
chr2:241010427-241010578	2	241010428	241010578	ENSG00000122085	protein_coding	ENST00000614476	241102295	91792.000000	proximity ENSG00000122085:240102295-242102295
chr2:241010427-241010578	2	241010428	241010578	ENSG00000130294	protein_coding	ENST00000448728	240818978	191525.000000	proximity ENSG00000130294:239818978-241818978
chr2:241010427-241010578	2	241010428	241010578	ENSG00000130414	protein_coding	ENST00000252711	240025342	985161.000000	proximity ENSG00000130414:239025342-241025342
chr2:241010427-241010578	2	241010428	241010578	ENSG00000142327	protein_coding	ENST00000270357	240568484	442019.000000	proximity ENSG00000142327:239568484-241568484
chr2:241010427-241010578	2	241010428	241010578	ENSG00000142330	protein_coding	ENST00000953349	240586742	423761.000000	proximity ENSG00000142330:239586742-241586742
chr2:241010427-241010578	2	241010428	241010578	ENSG00000144504	protein_coding	ENST00000959624	240561071	449432.000000	proximity ENSG00000144504:239561071-241561071
chr2:241010427-241010578	2	241010428	241010578	ENSG00000146205	protein_coding	ENST00000880340	241188672	178169.000000	proximity ENSG00000146205:240188672-242188672
chr2:241010427-241010578	2	241010428	241010578	ENSG00000154252	protein_coding	ENST00000192314	241776822	766319.000000	proximity ENSG00000154252:240776822-242776822
chr2:241010427-241010578	2	241010428	241010578	ENSG00000162804	protein_coding	ENST00000310397	240998618	11885.000000	proximity ENSG00000162804:239998618-241998618
chr2:241010427-241010578	2	241010428	241010578	ENSG00000168385	protein_coding	ENST00000876208	241315924	305421.000000	proximity ENSG00000168385:240315924-242315924
chr2:241010427-241010578	2	241010428	241010578	ENSG00000168393	protein_coding	ENST00000858638	241686824	676321.000000	proximity ENSG00000168393:240686824-242686824
chr2:241010427-241010578	2	241010428	241010578	ENSG00000168395	protein_coding	ENST00000919535	241701689	691186.000000	proximity ENSG00000168395:240701689-242701689
chr2:241010427-241010578	2	241010428	241010578	ENSG00000168397	protein_coding	ENST00000405546	241637213	626710.000000	proximity ENSG00000168397:240637213-242637213
chr2:241010427-241010578	2	241010428	241010578	ENSG00000172428	protein_coding	ENST00000307266	240136347	874156.000000	proximity ENSG00000172428:239136347-241136347
chr2:241010427-241010578	2	241010428	241010578	ENSG00000172478	protein_coding	ENST00000875448	240896775	113728.000000	proximity ENSG00000172478:239896775-241896775
chr2:241010427-241010578	2	241010428	241010578	ENSG00000172482	protein_coding	ENST00000908227	240868582	141921.000000	proximity ENSG00000172482:239868582-241868582
chr2:241010427-241010578	2	241010428	241010578	ENSG00000176720	protein_coding	ENST00000930986	241558758	548255.000000	proximity ENSG00000176720:240558758-242558758
chr2:241010427-241010578	2	241010428	241010578	ENSG00000176946	protein_coding	ENST00000863245	241637191	626688.000000	proximity ENSG00000176946:240637191-242637191
chr2:241010427-241010578	2	241010428	241010578	ENSG00000178586	protein_coding	ENST00000943407	240053807	956696.000000	proximity ENSG00000178586:239053807-241053807
chr2:241010427-241010578	2	241010428	241010578	ENSG00000178602	protein_coding	ENST00000391989	240144562	865941.000000	proximity ENSG00000178602:239144562-241144562
chr2:241010427-241010578	2	241010428	241010578	ENSG00000178623	protein_coding	ENST00000954248	240618987	391516.000000	proximity ENSG00000178623:239618987-241618987
chr2:241010427-241010578	2	241010428	241010578	ENSG00000180902	protein_coding	ENST00000910520	241734630	724127.000000	proximity ENSG00000180902:240734630-242734630
chr2:241010427-241010578	2	241010428	241010578	ENSG00000182083	protein_coding	ENST00000319423	240030429	980074.000000	proximity ENSG00000182083:239030429-241030429
chr2:241010427-241010578	2	241010428	241010578	ENSG00000184945	protein_coding	ENST00000337801	240691866	318637.000000	proximity ENSG00000184945:239691866-241691866
chr2:241010427-241010578	2	241010428	241010578	ENSG00000185176	protein_coding	ENST00000407834	240682885	327618.000000	proximity ENSG00000185176:239682885-241682885
chr2:241010427-241010578	2	241010428	241010578	ENSG00000188011	protein_coding	ENST00000343216	241869729	859226.000000	proximity ENSG00000188011:240869729-242869729
chr2:241010427-241010578	2	241010428	241010578	ENSG00000188389	protein_coding	ENST00000334409	241858894	848391.000000	proximity ENSG00000188389:240858894-242858894
chr2:241010427-241010578	2	241010428	241010578	ENSG00000188542	protein_coding	ENST00000405954	240560357	450146.000000	proximity ENSG00000188542:239560357-241560357
chr2:241010427-241010578	2	241010428	241010578	ENSG00000204099	protein_coding	ENST00000859321	241811889	801386.000000	proximity ENSG00000204099:240811889-242811889
chr2:241010427-241010578	2	241010428	241010578	ENSG00000216921	protein_coding	ENST00000404031	241900464	889961.000000	proximity ENSG00000216921:240900464-242900464
chr2:241010427-241010578	2	241010428	241010578	ENSG00000226321	protein_coding	ENST00000443866	240906330	104173.000000	proximity ENSG00000226321:239906330-241906330
chr2:241049927-241050078	2	241049928	241050078	ENSG00000006607	protein_coding	ENST00000413432	241434230	384227.000000	proximity ENSG00000006607:240434230-242434230
chr2:241049927-241050078	2	241049928	241050078	ENSG00000063660	protein_coding	ENST00000943307	240435693	614310.000000	proximity ENSG00000063660:239435693-241435693
chr2:241049927-241050078	2	241049928	241050078	ENSG00000115677	protein_coding	ENST00000944607	241272592	222589.000000	proximity ENSG00000115677:240272592-242272592
chr2:241049927-241050078	2	241049928	241050078	ENSG00000115685	protein_coding	ENST00000272983	241149658	99655.000000	proximity ENSG00000115685:240149658-242149658
chr2:241049927-241050078	2	241049928	241050078	ENSG00000115687	protein_coding	ENST00000930267	241149419	99416.000000	proximity ENSG00000115687:240149419-242149419
chr2:241049927-241050078	2	241049928	241050078	ENSG00000115694	protein_coding	ENST00000316586	241508584	458581.000000	proximity ENSG00000115694:240508584-242508584
chr2:241049927-241050078	2	241049928	241050078	ENSG00000122085	protein_coding	ENST00000614476	241102295	52292.000000	proximity ENSG00000122085:240102295-242102295
chr2:241049927-241050078	2	241049928	241050078	ENSG00000130294	protein_coding	ENST00000448728	240818978	231025.000000	proximity ENSG00000130294:239818978-241818978
chr2:241049927-241050078	2	241049928	241050078	ENSG00000142327	protein_coding	ENST00000270357	240568484	481519.000000	proximity ENSG00000142327:239568484-241568484
chr2:241049927-241050078	2	241049928	241050078	ENSG00000142330	protein_coding	ENST00000953349	240586742	463261.000000	proximity ENSG00000142330:239586742-241586742
chr2:241049927-241050078	2	241049928	241050078	ENSG00000144504	protein_coding	ENST00000959624	240561071	488932.000000	proximity ENSG00000144504:239561071-241561071
chr2:241049927-241050078	2	241049928	241050078	ENSG00000146205	protein_coding	ENST00000880340	241188672	138669.000000	proximity ENSG00000146205:240188672-242188672
chr2:241049927-241050078	2	241049928	241050078	ENSG00000154252	protein_coding	ENST00000192314	241776822	726819.000000	proximity ENSG00000154252:240776822-242776822
chr2:241049927-241050078	2	241049928	241050078	ENSG00000162804	protein_coding	ENST00000310397	240998618	51385.000000	proximity ENSG00000162804:239998618-241998618
chr2:241049927-241050078	2	241049928	241050078	ENSG00000168385	protein_coding	ENST00000876208	241315924	265921.000000	proximity ENSG00000168385:240315924-242315924
chr2:241049927-241050078	2	241049928	241050078	ENSG00000168393	protein_coding	ENST00000858638	241686824	636821.000000	proximity ENSG00000168393:240686824-242686824
chr2:241049927-241050078	2	241049928	241050078	ENSG00000168395	protein_coding	ENST00000919535	241701689	651686.000000	proximity ENSG00000168395:240701689-242701689
chr2:241049927-241050078	2	241049928	241050078	ENSG00000168397	protein_coding	ENST00000405546	241637213	587210.000000	proximity ENSG00000168397:240637213-242637213
chr2:241049927-241050078	2	241049928	241050078	ENSG00000172428	protein_coding	ENST00000307266	240136347	913656.000000	proximity ENSG00000172428:239136347-241136347
chr2:241049927-241050078	2	241049928	241050078	ENSG00000172478	protein_coding	ENST00000875448	240896775	153228.000000	proximity ENSG00000172478:239896775-241896775
chr2:241049927-241050078	2	241049928	241050078	ENSG00000172482	protein_coding	ENST00000908227	240868582	181421.000000	proximity ENSG00000172482:239868582-241868582
chr2:241049927-241050078	2	241049928	241050078	ENSG00000176720	protein_coding	ENST00000930986	241558758	508755.000000	proximity ENSG00000176720:240558758-242558758
chr2:241049927-241050078	2	241049928	241050078	ENSG00000176946	protein_coding	ENST00000863245	241637191	587188.000000	proximity ENSG00000176946:240637191-242637191
chr2:241049927-241050078	2	241049928	241050078	ENSG00000178586	protein_coding	ENST00000943407	240053807	996196.000000	proximity ENSG00000178586:239053807-241053807
chr2:241049927-241050078	2	241049928	241050078	ENSG00000178602	protein_coding	ENST00000391989	240144562	905441.000000	proximity ENSG00000178602:239144562-241144562
chr2:241049927-241050078	2	241049928	241050078	ENSG00000178623	protein_coding	ENST00000954248	240618987	431016.000000	proximity ENSG00000178623:239618987-241618987
chr2:241049927-241050078	2	241049928	241050078	ENSG00000180902	protein_coding	ENST00000910520	241734630	684627.000000	proximity ENSG00000180902:240734630-242734630
chr2:241049927-241050078	2	241049928	241050078	ENSG00000184945	protein_coding	ENST00000337801	240691866	358137.000000	proximity ENSG00000184945:239691866-241691866
chr2:241049927-241050078	2	241049928	241050078	ENSG00000185176	protein_coding	ENST00000407834	240682885	367118.000000	proximity ENSG00000185176:239682885-241682885
chr2:241049927-241050078	2	241049928	241050078	ENSG00000188011	protein_coding	ENST00000343216	241869729	819726.000000	proximity ENSG00000188011:240869729-242869729
chr2:241049927-241050078	2	241049928	241050078	ENSG00000188389	protein_coding	ENST00000334409	241858894	808891.000000	proximity ENSG00000188389:240858894-242858894
chr2:241049927-241050078	2	241049928	241050078	ENSG00000188542	protein_coding	ENST00000405954	240560357	489646.000000	proximity ENSG00000188542:239560357-241560357
chr2:241049927-241050078	2	241049928	241050078	ENSG00000204099	protein_coding	ENST00000859321	241811889	761886.000000	proximity ENSG00000204099:240811889-242811889
chr2:241049927-241050078	2	241049928	241050078	ENSG00000216921	protein_coding	ENST00000404031	241900464	850461.000000	proximity ENSG00000216921:240900464-242900464
chr2:241049927-241050078	2	241049928	241050078	ENSG00000226321	protein_coding	ENST00000443866	240906330	143673.000000	proximity ENSG00000226321:239906330-241906330
chr2:24105929-24106080	2	24105930	24106080	ENSG00000084676	protein_coding	ENST00000405141	24492058	386053.000000	proximity ENSG00000084676:23492058-25492058
chr2:24105929-24106080	2	24105930	24106080	ENSG00000084710	protein_coding	ENST00000403714	25042076	936071.000000	proximity ENSG00000084710:24042076-26042076
chr2:24105929-24106080	2	24105930	24106080	ENSG00000115128	protein_coding	ENST00000924895	24076464	29541.000000	proximity ENSG00000115128:23076464-25076464
chr2:24105929-24106080	2	24105930	24106080	ENSG00000115129	protein_coding	ENST00000861137	24085048	20957.000000	proximity ENSG00000115129:23085048-25085048
chr2:24105929-24106080	2	24105930	24106080	ENSG00000115137	protein_coding	ENST00000264711	24971955	865950.000000	proximity ENSG00000115137:23971955-25971955
chr2:24105929-24106080	2	24105930	24106080	ENSG00000119771	protein_coding	ENST00000486442	23385179	720826.000000	proximity ENSG00000119771:22385179-24385179
chr2:24105929-24106080	2	24105930	24106080	ENSG00000119778	protein_coding	ENST00000238789	23927123	178882.000000	proximity ENSG00000119778:22927123-24927123
chr2:24105929-24106080	2	24105930	24106080	ENSG00000119782	protein_coding	ENST00000380991	24049701	56304.000000	proximity ENSG00000119782:23049701-25049701
chr2:24105929-24106080	2	24105930	24106080	ENSG00000138031	protein_coding	ENST00000260600	24919839	813834.000000	proximity ENSG00000138031:23919839-25919839
chr2:24105929-24106080	2	24105930	24106080	ENSG00000138092	protein_coding	ENST00000912478	24793490	687485.000000	proximity ENSG00000138092:23793490-25793490
chr2:24105929-24106080	2	24105930	24106080	ENSG00000163026	protein_coding	ENST00000295148	24047391	58614.000000	proximity ENSG00000163026:23047391-25047391
chr2:24105929-24106080	2	24105930	24106080	ENSG00000173960	protein_coding	ENST00000309033	23940463	165542.000000	proximity ENSG00000173960:22940463-24940463
chr2:24105929-24106080	2	24105930	24106080	ENSG00000176732	protein_coding	ENST00000897654	24123734	17729.000000	proximity ENSG00000176732:23123734-25123734
chr2:24105929-24106080	2	24105930	24106080	ENSG00000184924	protein_coding	ENST00000328379	24793391	687386.000000	proximity ENSG00000184924:23793391-25793391
chr2:24105929-24106080	2	24105930	24106080	ENSG00000186453	protein_coding	ENST00000295150	24175053	69048.000000	proximity ENSG00000186453:23175053-25175053
chr2:24105929-24106080	2	24105930	24106080	ENSG00000198399	protein_coding	ENST00000905943	24360807	254802.000000	proximity ENSG00000198399:23360807-25360807
chr2:24105929-24106080	2	24105930	24106080	ENSG00000205639	protein_coding	ENST00000669179	24010081	95924.000000	proximity ENSG00000205639:23010081-25010081
chr2:24105929-24106080	2	24105930	24106080	ENSG00000219626	protein_coding	ENST00000897482	24123469	17464.000000	proximity ENSG00000219626:23123469-25123469
chr2:241061402-241061553	2	241061403	241061553	ENSG00000006607	protein_coding	ENST00000413432	241434230	372752.000000	proximity ENSG00000006607:240434230-242434230
chr2:241061402-241061553	2	241061403	241061553	ENSG00000063660	protein_coding	ENST00000943307	240435693	625785.000000	proximity ENSG00000063660:239435693-241435693
chr2:241061402-241061553	2	241061403	241061553	ENSG00000115677	protein_coding	ENST00000944607	241272592	211114.000000	proximity ENSG00000115677:240272592-242272592
chr2:241061402-241061553	2	241061403	241061553	ENSG00000115685	protein_coding	ENST00000272983	241149658	88180.000000	proximity ENSG00000115685:240149658-242149658
chr2:241061402-241061553	2	241061403	241061553	ENSG00000115687	protein_coding	ENST00000930267	241149419	87941.000000	proximity ENSG00000115687:240149419-242149419
chr2:241061402-241061553	2	241061403	241061553	ENSG00000115694	protein_coding	ENST00000316586	241508584	447106.000000	proximity ENSG00000115694:240508584-242508584
chr2:241061402-241061553	2	241061403	241061553	ENSG00000122085	protein_coding	ENST00000614476	241102295	40817.000000	proximity ENSG00000122085:240102295-242102295
chr2:241061402-241061553	2	241061403	241061553	ENSG00000130294	protein_coding	ENST00000448728	240818978	242500.000000	proximity ENSG00000130294:239818978-241818978
chr2:241061402-241061553	2	241061403	241061553	ENSG00000142327	protein_coding	ENST00000270357	240568484	492994.000000	proximity ENSG00000142327:239568484-241568484
chr2:241061402-241061553	2	241061403	241061553	ENSG00000142330	protein_coding	ENST00000953349	240586742	474736.000000	proximity ENSG00000142330:239586742-241586742
chr2:241061402-241061553	2	241061403	241061553	ENSG00000144504	protein_coding	ENST00000959624	240561071	500407.000000	proximity ENSG00000144504:239561071-241561071
chr2:241061402-241061553	2	241061403	241061553	ENSG00000146205	protein_coding	ENST00000880340	241188672	127194.000000	proximity ENSG00000146205:240188672-242188672
chr2:241061402-241061553	2	241061403	241061553	ENSG00000154252	protein_coding	ENST00000192314	241776822	715344.000000	proximity ENSG00000154252:240776822-242776822
chr2:241061402-241061553	2	241061403	241061553	ENSG00000162804	protein_coding	ENST00000310397	240998618	62860.000000	proximity ENSG00000162804:239998618-241998618
chr2:241061402-241061553	2	241061403	241061553	ENSG00000168385	protein_coding	ENST00000876208	241315924	254446.000000	proximity ENSG00000168385:240315924-242315924
chr2:241061402-241061553	2	241061403	241061553	ENSG00000168393	protein_coding	ENST00000858638	241686824	625346.000000	proximity ENSG00000168393:240686824-242686824
chr2:241061402-241061553	2	241061403	241061553	ENSG00000168395	protein_coding	ENST00000919535	241701689	640211.000000	proximity ENSG00000168395:240701689-242701689
chr2:241061402-241061553	2	241061403	241061553	ENSG00000168397	protein_coding	ENST00000405546	241637213	575735.000000	proximity ENSG00000168397:240637213-242637213
chr2:241061402-241061553	2	241061403	241061553	ENSG00000172428	protein_coding	ENST00000307266	240136347	925131.000000	proximity ENSG00000172428:239136347-241136347
chr2:241061402-241061553	2	241061403	241061553	ENSG00000172478	protein_coding	ENST00000875448	240896775	164703.000000	proximity ENSG00000172478:239896775-241896775
chr2:241061402-241061553	2	241061403	241061553	ENSG00000172482	protein_coding	ENST00000908227	240868582	192896.000000	proximity ENSG00000172482:239868582-241868582
chr2:241061402-241061553	2	241061403	241061553	ENSG00000176720	protein_coding	ENST00000930986	241558758	497280.000000	proximity ENSG00000176720:240558758-242558758
chr2:241061402-241061553	2	241061403	241061553	ENSG00000176946	protein_coding	ENST00000863245	241637191	575713.000000	proximity ENSG00000176946:240637191-242637191
chr2:241061402-241061553	2	241061403	241061553	ENSG00000178602	protein_coding	ENST00000391989	240144562	916916.000000	proximity ENSG00000178602:239144562-241144562
chr2:241061402-241061553	2	241061403	241061553	ENSG00000178623	protein_coding	ENST00000954248	240618987	442491.000000	proximity ENSG00000178623:239618987-241618987
chr2:241061402-241061553	2	241061403	241061553	ENSG00000180902	protein_coding	ENST00000910520	241734630	673152.000000	proximity ENSG00000180902:240734630-242734630
chr2:241061402-241061553	2	241061403	241061553	ENSG00000184945	protein_coding	ENST00000337801	240691866	369612.000000	proximity ENSG00000184945:239691866-241691866
chr2:241061402-241061553	2	241061403	241061553	ENSG00000185176	protein_coding	ENST00000407834	240682885	378593.000000	proximity ENSG00000185176:239682885-241682885
chr2:241061402-241061553	2	241061403	241061553	ENSG00000188011	protein_coding	ENST00000343216	241869729	808251.000000	proximity ENSG00000188011:240869729-242869729
chr2:241061402-241061553	2	241061403	241061553	ENSG00000188389	protein_coding	ENST00000334409	241858894	797416.000000	proximity ENSG00000188389:240858894-242858894
chr2:241061402-241061553	2	241061403	241061553	ENSG00000188542	protein_coding	ENST00000405954	240560357	501121.000000	proximity ENSG00000188542:239560357-241560357
chr2:241061402-241061553	2	241061403	241061553	ENSG00000204099	protein_coding	ENST00000859321	241811889	750411.000000	proximity ENSG00000204099:240811889-242811889
chr2:241061402-241061553	2	241061403	241061553	ENSG00000216921	protein_coding	ENST00000404031	241900464	838986.000000	proximity ENSG00000216921:240900464-242900464
chr2:241061402-241061553	2	241061403	241061553	ENSG00000226321	protein_coding	ENST00000443866	240906330	155148.000000	proximity ENSG00000226321:239906330-241906330
chr2:241078524-241078675	2	241078525	241078675	ENSG00000006607	protein_coding	ENST00000413432	241434230	355630.000000	proximity ENSG00000006607:240434230-242434230
chr2:241078524-241078675	2	241078525	241078675	ENSG00000063660	protein_coding	ENST00000943307	240435693	642907.000000	proximity ENSG00000063660:239435693-241435693
chr2:241078524-241078675	2	241078525	241078675	ENSG00000115677	protein_coding	ENST00000944607	241272592	193992.000000	proximity ENSG00000115677:240272592-242272592
chr2:241078524-241078675	2	241078525	241078675	ENSG00000115685	protein_coding	ENST00000272983	241149658	71058.000000	proximity ENSG00000115685:240149658-242149658
chr2:241078524-241078675	2	241078525	241078675	ENSG00000115687	protein_coding	ENST00000930267	241149419	70819.000000	proximity ENSG00000115687:240149419-242149419
chr2:241078524-241078675	2	241078525	241078675	ENSG00000115694	protein_coding	ENST00000316586	241508584	429984.000000	proximity ENSG00000115694:240508584-242508584
chr2:241078524-241078675	2	241078525	241078675	ENSG00000122085	protein_coding	ENST00000614476	241102295	23695.000000	proximity ENSG00000122085:240102295-242102295
chr2:241078524-241078675	2	241078525	241078675	ENSG00000130294	protein_coding	ENST00000448728	240818978	259622.000000	proximity ENSG00000130294:239818978-241818978
chr2:241078524-241078675	2	241078525	241078675	ENSG00000142327	protein_coding	ENST00000270357	240568484	510116.000000	proximity ENSG00000142327:239568484-241568484
chr2:241078524-241078675	2	241078525	241078675	ENSG00000142330	protein_coding	ENST00000953349	240586742	491858.000000	proximity ENSG00000142330:239586742-241586742
chr2:241078524-241078675	2	241078525	241078675	ENSG00000144504	protein_coding	ENST00000959624	240561071	517529.000000	proximity ENSG00000144504:239561071-241561071
chr2:241078524-241078675	2	241078525	241078675	ENSG00000146205	protein_coding	ENST00000880340	241188672	110072.000000	proximity ENSG00000146205:240188672-242188672
chr2:241078524-241078675	2	241078525	241078675	ENSG00000154252	protein_coding	ENST00000192314	241776822	698222.000000	proximity ENSG00000154252:240776822-242776822
chr2:241078524-241078675	2	241078525	241078675	ENSG00000162804	protein_coding	ENST00000310397	240998618	79982.000000	proximity ENSG00000162804:239998618-241998618
chr2:241078524-241078675	2	241078525	241078675	ENSG00000168385	protein_coding	ENST00000876208	241315924	237324.000000	proximity ENSG00000168385:240315924-242315924
chr2:241078524-241078675	2	241078525	241078675	ENSG00000168393	protein_coding	ENST00000858638	241686824	608224.000000	proximity ENSG00000168393:240686824-242686824
chr2:241078524-241078675	2	241078525	241078675	ENSG00000168395	protein_coding	ENST00000919535	241701689	623089.000000	proximity ENSG00000168395:240701689-242701689
chr2:241078524-241078675	2	241078525	241078675	ENSG00000168397	protein_coding	ENST00000405546	241637213	558613.000000	proximity ENSG00000168397:240637213-242637213
chr2:241078524-241078675	2	241078525	241078675	ENSG00000172428	protein_coding	ENST00000307266	240136347	942253.000000	proximity ENSG00000172428:239136347-241136347
chr2:241078524-241078675	2	241078525	241078675	ENSG00000172478	protein_coding	ENST00000875448	240896775	181825.000000	proximity ENSG00000172478:239896775-241896775
chr2:241078524-241078675	2	241078525	241078675	ENSG00000172482	protein_coding	ENST00000908227	240868582	210018.000000	proximity ENSG00000172482:239868582-241868582
chr2:241078524-241078675	2	241078525	241078675	ENSG00000176720	protein_coding	ENST00000930986	241558758	480158.000000	proximity ENSG00000176720:240558758-242558758
chr2:241078524-241078675	2	241078525	241078675	ENSG00000176946	protein_coding	ENST00000863245	241637191	558591.000000	proximity ENSG00000176946:240637191-242637191
chr2:241078524-241078675	2	241078525	241078675	ENSG00000178602	protein_coding	ENST00000391989	240144562	934038.000000	proximity ENSG00000178602:239144562-241144562
chr2:241078524-241078675	2	241078525	241078675	ENSG00000178623	protein_coding	ENST00000954248	240618987	459613.000000	proximity ENSG00000178623:239618987-241618987
chr2:241078524-241078675	2	241078525	241078675	ENSG00000180902	protein_coding	ENST00000910520	241734630	656030.000000	proximity ENSG00000180902:240734630-242734630
chr2:241078524-241078675	2	241078525	241078675	ENSG00000184945	protein_coding	ENST00000337801	240691866	386734.000000	proximity ENSG00000184945:239691866-241691866
chr2:241078524-241078675	2	241078525	241078675	ENSG00000185176	protein_coding	ENST00000407834	240682885	395715.000000	proximity ENSG00000185176:239682885-241682885
chr2:241078524-241078675	2	241078525	241078675	ENSG00000188011	protein_coding	ENST00000343216	241869729	791129.000000	proximity ENSG00000188011:240869729-242869729
chr2:241078524-241078675	2	241078525	241078675	ENSG00000188389	protein_coding	ENST00000334409	241858894	780294.000000	proximity ENSG00000188389:240858894-242858894
chr2:241078524-241078675	2	241078525	241078675	ENSG00000188542	protein_coding	ENST00000405954	240560357	518243.000000	proximity ENSG00000188542:239560357-241560357
chr2:241078524-241078675	2	241078525	241078675	ENSG00000204099	protein_coding	ENST00000859321	241811889	733289.000000	proximity ENSG00000204099:240811889-242811889
chr2:241078524-241078675	2	241078525	241078675	ENSG00000216921	protein_coding	ENST00000404031	241900464	821864.000000	proximity ENSG00000216921:240900464-242900464
chr2:241078524-241078675	2	241078525	241078675	ENSG00000226321	protein_coding	ENST00000443866	240906330	172270.000000	proximity ENSG00000226321:239906330-241906330
chr2:24108789-24108940	2	24108790	24108940	ENSG00000084676	protein_coding	ENST00000405141	24492058	383193.000000	proximity ENSG00000084676:23492058-25492058
chr2:24108789-24108940	2	24108790	24108940	ENSG00000084710	protein_coding	ENST00000403714	25042076	933211.000000	proximity ENSG00000084710:24042076-26042076
chr2:24108789-24108940	2	24108790	24108940	ENSG00000115128	protein_coding	ENST00000924895	24076464	32401.000000	proximity ENSG00000115128:23076464-25076464
chr2:24108789-24108940	2	24108790	24108940	ENSG00000115129	protein_coding	ENST00000861137	24085048	23817.000000	proximity ENSG00000115129:23085048-25085048
chr2:24108789-24108940	2	24108790	24108940	ENSG00000115137	protein_coding	ENST00000264711	24971955	863090.000000	proximity ENSG00000115137:23971955-25971955
chr2:24108789-24108940	2	24108790	24108940	ENSG00000119771	protein_coding	ENST00000486442	23385179	723686.000000	proximity ENSG00000119771:22385179-24385179
chr2:24108789-24108940	2	24108790	24108940	ENSG00000119778	protein_coding	ENST00000238789	23927123	181742.000000	proximity ENSG00000119778:22927123-24927123
chr2:24108789-24108940	2	24108790	24108940	ENSG00000119782	protein_coding	ENST00000380991	24049701	59164.000000	proximity ENSG00000119782:23049701-25049701
chr2:24108789-24108940	2	24108790	24108940	ENSG00000138031	protein_coding	ENST00000260600	24919839	810974.000000	proximity ENSG00000138031:23919839-25919839
chr2:24108789-24108940	2	24108790	24108940	ENSG00000138092	protein_coding	ENST00000912478	24793490	684625.000000	proximity ENSG00000138092:23793490-25793490
chr2:24108789-24108940	2	24108790	24108940	ENSG00000163026	protein_coding	ENST00000295148	24047391	61474.000000	proximity ENSG00000163026:23047391-25047391
chr2:24108789-24108940	2	24108790	24108940	ENSG00000173960	protein_coding	ENST00000309033	23940463	168402.000000	proximity ENSG00000173960:22940463-24940463
chr2:24108789-24108940	2	24108790	24108940	ENSG00000176732	protein_coding	ENST00000897654	24123734	14869.000000	proximity ENSG00000176732:23123734-25123734
chr2:24108789-24108940	2	24108790	24108940	ENSG00000184924	protein_coding	ENST00000328379	24793391	684526.000000	proximity ENSG00000184924:23793391-25793391
chr2:24108789-24108940	2	24108790	24108940	ENSG00000186453	protein_coding	ENST00000295150	24175053	66188.000000	proximity ENSG00000186453:23175053-25175053
chr2:24108789-24108940	2	24108790	24108940	ENSG00000198399	protein_coding	ENST00000905943	24360807	251942.000000	proximity ENSG00000198399:23360807-25360807
chr2:24108789-24108940	2	24108790	24108940	ENSG00000205639	protein_coding	ENST00000669179	24010081	98784.000000	proximity ENSG00000205639:23010081-25010081
chr2:24108789-24108940	2	24108790	24108940	ENSG00000219626	protein_coding	ENST00000897482	24123469	14604.000000	proximity ENSG00000219626:23123469-25123469
chr2:241092804-241092955	2	241092805	241092955	ENSG00000006607	protein_coding	ENST00000413432	241434230	341350.000000	proximity ENSG00000006607:240434230-242434230
chr2:241092804-241092955	2	241092805	241092955	ENSG00000063660	protein_coding	ENST00000943307	240435693	657187.000000	proximity ENSG00000063660:239435693-241435693
chr2:241092804-241092955	2	241092805	241092955	ENSG00000115677	protein_coding	ENST00000944607	241272592	179712.000000	proximity ENSG00000115677:240272592-242272592
chr2:241092804-241092955	2	241092805	241092955	ENSG00000115685	protein_coding	ENST00000272983	241149658	56778.000000	proximity ENSG00000115685:240149658-242149658
chr2:241092804-241092955	2	241092805	241092955	ENSG00000115687	protein_coding	ENST00000930267	241149419	56539.000000	proximity ENSG00000115687:240149419-242149419
chr2:241092804-241092955	2	241092805	241092955	ENSG00000115694	protein_coding	ENST00000316586	241508584	415704.000000	proximity ENSG00000115694:240508584-242508584
chr2:241092804-241092955	2	241092805	241092955	ENSG00000122085	protein_coding	ENST00000614476	241102295	9415.000000	proximity ENSG00000122085:240102295-242102295
chr2:241092804-241092955	2	241092805	241092955	ENSG00000130294	protein_coding	ENST00000448728	240818978	273902.000000	proximity ENSG00000130294:239818978-241818978
chr2:241092804-241092955	2	241092805	241092955	ENSG00000142327	protein_coding	ENST00000270357	240568484	524396.000000	proximity ENSG00000142327:239568484-241568484
chr2:241092804-241092955	2	241092805	241092955	ENSG00000142330	protein_coding	ENST00000953349	240586742	506138.000000	proximity ENSG00000142330:239586742-241586742
chr2:241092804-241092955	2	241092805	241092955	ENSG00000144504	protein_coding	ENST00000959624	240561071	531809.000000	proximity ENSG00000144504:239561071-241561071
chr2:241092804-241092955	2	241092805	241092955	ENSG00000146205	protein_coding	ENST00000880340	241188672	95792.000000	proximity ENSG00000146205:240188672-242188672
chr2:241092804-241092955	2	241092805	241092955	ENSG00000154252	protein_coding	ENST00000192314	241776822	683942.000000	proximity ENSG00000154252:240776822-242776822
chr2:241092804-241092955	2	241092805	241092955	ENSG00000162804	protein_coding	ENST00000310397	240998618	94262.000000	proximity ENSG00000162804:239998618-241998618
chr2:241092804-241092955	2	241092805	241092955	ENSG00000168385	protein_coding	ENST00000876208	241315924	223044.000000	proximity ENSG00000168385:240315924-242315924
chr2:241092804-241092955	2	241092805	241092955	ENSG00000168393	protein_coding	ENST00000858638	241686824	593944.000000	proximity ENSG00000168393:240686824-242686824
chr2:241092804-241092955	2	241092805	241092955	ENSG00000168395	protein_coding	ENST00000919535	241701689	608809.000000	proximity ENSG00000168395:240701689-242701689
chr2:241092804-241092955	2	241092805	241092955	ENSG00000168397	protein_coding	ENST00000405546	241637213	544333.000000	proximity ENSG00000168397:240637213-242637213
chr2:241092804-241092955	2	241092805	241092955	ENSG00000172428	protein_coding	ENST00000307266	240136347	956533.000000	proximity ENSG00000172428:239136347-241136347
chr2:241092804-241092955	2	241092805	241092955	ENSG00000172478	protein_coding	ENST00000875448	240896775	196105.000000	proximity ENSG00000172478:239896775-241896775
chr2:241092804-241092955	2	241092805	241092955	ENSG00000172482	protein_coding	ENST00000908227	240868582	224298.000000	proximity ENSG00000172482:239868582-241868582
chr2:241092804-241092955	2	241092805	241092955	ENSG00000176720	protein_coding	ENST00000930986	241558758	465878.000000	proximity ENSG00000176720:240558758-242558758
chr2:241092804-241092955	2	241092805	241092955	ENSG00000176946	protein_coding	ENST00000863245	241637191	544311.000000	proximity ENSG00000176946:240637191-242637191
chr2:241092804-241092955	2	241092805	241092955	ENSG00000178602	protein_coding	ENST00000391989	240144562	948318.000000	proximity ENSG00000178602:239144562-241144562
chr2:241092804-241092955	2	241092805	241092955	ENSG00000178623	protein_coding	ENST00000954248	240618987	473893.000000	proximity ENSG00000178623:239618987-241618987
chr2:241092804-241092955	2	241092805	241092955	ENSG00000180902	protein_coding	ENST00000910520	241734630	641750.000000	proximity ENSG00000180902:240734630-242734630
chr2:241092804-241092955	2	241092805	241092955	ENSG00000184945	protein_coding	ENST00000337801	240691866	401014.000000	proximity ENSG00000184945:239691866-241691866
chr2:241092804-241092955	2	241092805	241092955	ENSG00000185176	protein_coding	ENST00000407834	240682885	409995.000000	proximity ENSG00000185176:239682885-241682885
chr2:241092804-241092955	2	241092805	241092955	ENSG00000188011	protein_coding	ENST00000343216	241869729	776849.000000	proximity ENSG00000188011:240869729-242869729
chr2:241092804-241092955	2	241092805	241092955	ENSG00000188389	protein_coding	ENST00000334409	241858894	766014.000000	proximity ENSG00000188389:240858894-242858894
chr2:241092804-241092955	2	241092805	241092955	ENSG00000188542	protein_coding	ENST00000405954	240560357	532523.000000	proximity ENSG00000188542:239560357-241560357
chr2:241092804-241092955	2	241092805	241092955	ENSG00000204099	protein_coding	ENST00000859321	241811889	719009.000000	proximity ENSG00000204099:240811889-242811889
chr2:241092804-241092955	2	241092805	241092955	ENSG00000216921	protein_coding	ENST00000404031	241900464	807584.000000	proximity ENSG00000216921:240900464-242900464
chr2:241092804-241092955	2	241092805	241092955	ENSG00000226321	protein_coding	ENST00000443866	240906330	186550.000000	proximity ENSG00000226321:239906330-241906330
chr2:241093644-241093795	2	241093645	241093795	ENSG00000006607	protein_coding	ENST00000413432	241434230	340510.000000	proximity ENSG00000006607:240434230-242434230
chr2:241093644-241093795	2	241093645	241093795	ENSG00000063660	protein_coding	ENST00000943307	240435693	658027.000000	proximity ENSG00000063660:239435693-241435693
chr2:241093644-241093795	2	241093645	241093795	ENSG00000115677	protein_coding	ENST00000944607	241272592	178872.000000	proximity ENSG00000115677:240272592-242272592
chr2:241093644-241093795	2	241093645	241093795	ENSG00000115685	protein_coding	ENST00000272983	241149658	55938.000000	proximity ENSG00000115685:240149658-242149658
chr2:241093644-241093795	2	241093645	241093795	ENSG00000115687	protein_coding	ENST00000930267	241149419	55699.000000	proximity ENSG00000115687:240149419-242149419
chr2:241093644-241093795	2	241093645	241093795	ENSG00000115694	protein_coding	ENST00000316586	241508584	414864.000000	proximity ENSG00000115694:240508584-242508584
chr2:241093644-241093795	2	241093645	241093795	ENSG00000122085	protein_coding	ENST00000614476	241102295	8575.000000	proximity ENSG00000122085:240102295-242102295
chr2:241093644-241093795	2	241093645	241093795	ENSG00000130294	protein_coding	ENST00000448728	240818978	274742.000000	proximity ENSG00000130294:239818978-241818978
chr2:241093644-241093795	2	241093645	241093795	ENSG00000142327	protein_coding	ENST00000270357	240568484	525236.000000	proximity ENSG00000142327:239568484-241568484
chr2:241093644-241093795	2	241093645	241093795	ENSG00000142330	protein_coding	ENST00000953349	240586742	506978.000000	proximity ENSG00000142330:239586742-241586742
chr2:241093644-241093795	2	241093645	241093795	ENSG00000144504	protein_coding	ENST00000959624	240561071	532649.000000	proximity ENSG00000144504:239561071-241561071
chr2:241093644-241093795	2	241093645	241093795	ENSG00000146205	protein_coding	ENST00000880340	241188672	94952.000000	proximity ENSG00000146205:240188672-242188672
chr2:241093644-241093795	2	241093645	241093795	ENSG00000154252	protein_coding	ENST00000192314	241776822	683102.000000	proximity ENSG00000154252:240776822-242776822
chr2:241093644-241093795	2	241093645	241093795	ENSG00000162804	protein_coding	ENST00000310397	240998618	95102.000000	proximity ENSG00000162804:239998618-241998618
chr2:241093644-241093795	2	241093645	241093795	ENSG00000168385	protein_coding	ENST00000876208	241315924	222204.000000	proximity ENSG00000168385:240315924-242315924
chr2:241093644-241093795	2	241093645	241093795	ENSG00000168393	protein_coding	ENST00000858638	241686824	593104.000000	proximity ENSG00000168393:240686824-242686824
chr2:241093644-241093795	2	241093645	241093795	ENSG00000168395	protein_coding	ENST00000919535	241701689	607969.000000	proximity ENSG00000168395:240701689-242701689
chr2:241093644-241093795	2	241093645	241093795	ENSG00000168397	protein_coding	ENST00000405546	241637213	543493.000000	proximity ENSG00000168397:240637213-242637213
chr2:241093644-241093795	2	241093645	241093795	ENSG00000172428	protein_coding	ENST00000307266	240136347	957373.000000	proximity ENSG00000172428:239136347-241136347
chr2:241093644-241093795	2	241093645	241093795	ENSG00000172478	protein_coding	ENST00000875448	240896775	196945.000000	proximity ENSG00000172478:239896775-241896775
chr2:241093644-241093795	2	241093645	241093795	ENSG00000172482	protein_coding	ENST00000908227	240868582	225138.000000	proximity ENSG00000172482:239868582-241868582
chr2:241093644-241093795	2	241093645	241093795	ENSG00000176720	protein_coding	ENST00000930986	241558758	465038.000000	proximity ENSG00000176720:240558758-242558758
chr2:241093644-241093795	2	241093645	241093795	ENSG00000176946	protein_coding	ENST00000863245	241637191	543471.000000	proximity ENSG00000176946:240637191-242637191
chr2:241093644-241093795	2	241093645	241093795	ENSG00000178602	protein_coding	ENST00000391989	240144562	949158.000000	proximity ENSG00000178602:239144562-241144562
chr2:241093644-241093795	2	241093645	241093795	ENSG00000178623	protein_coding	ENST00000954248	240618987	474733.000000	proximity ENSG00000178623:239618987-241618987
chr2:241093644-241093795	2	241093645	241093795	ENSG00000180902	protein_coding	ENST00000910520	241734630	640910.000000	proximity ENSG00000180902:240734630-242734630
chr2:241093644-241093795	2	241093645	241093795	ENSG00000184945	protein_coding	ENST00000337801	240691866	401854.000000	proximity ENSG00000184945:239691866-241691866
chr2:241093644-241093795	2	241093645	241093795	ENSG00000185176	protein_coding	ENST00000407834	240682885	410835.000000	proximity ENSG00000185176:239682885-241682885
chr2:241093644-241093795	2	241093645	241093795	ENSG00000188011	protein_coding	ENST00000343216	241869729	776009.000000	proximity ENSG00000188011:240869729-242869729
chr2:241093644-241093795	2	241093645	241093795	ENSG00000188389	protein_coding	ENST00000334409	241858894	765174.000000	proximity ENSG00000188389:240858894-242858894
chr2:241093644-241093795	2	241093645	241093795	ENSG00000188542	protein_coding	ENST00000405954	240560357	533363.000000	proximity ENSG00000188542:239560357-241560357
chr2:241093644-241093795	2	241093645	241093795	ENSG00000204099	protein_coding	ENST00000859321	241811889	718169.000000	proximity ENSG00000204099:240811889-242811889
chr2:241093644-241093795	2	241093645	241093795	ENSG00000216921	protein_coding	ENST00000404031	241900464	806744.000000	proximity ENSG00000216921:240900464-242900464
chr2:241093644-241093795	2	241093645	241093795	ENSG00000226321	protein_coding	ENST00000443866	240906330	187390.000000	proximity ENSG00000226321:239906330-241906330
chr2:241095704-241095855	2	241095705	241095855	ENSG00000006607	protein_coding	ENST00000413432	241434230	338450.000000	proximity ENSG00000006607:240434230-242434230
chr2:241095704-241095855	2	241095705	241095855	ENSG00000063660	protein_coding	ENST00000943307	240435693	660087.000000	proximity ENSG00000063660:239435693-241435693
chr2:241095704-241095855	2	241095705	241095855	ENSG00000115677	protein_coding	ENST00000944607	241272592	176812.000000	proximity ENSG00000115677:240272592-242272592
chr2:241095704-241095855	2	241095705	241095855	ENSG00000115685	protein_coding	ENST00000272983	241149658	53878.000000	proximity ENSG00000115685:240149658-242149658
chr2:241095704-241095855	2	241095705	241095855	ENSG00000115687	protein_coding	ENST00000930267	241149419	53639.000000	proximity ENSG00000115687:240149419-242149419
chr2:241095704-241095855	2	241095705	241095855	ENSG00000115694	protein_coding	ENST00000316586	241508584	412804.000000	proximity ENSG00000115694:240508584-242508584
chr2:241095704-241095855	2	241095705	241095855	ENSG00000122085	protein_coding	ENST00000614476	241102295	6515.000000	proximity ENSG00000122085:240102295-242102295
chr2:241095704-241095855	2	241095705	241095855	ENSG00000130294	protein_coding	ENST00000448728	240818978	276802.000000	proximity ENSG00000130294:239818978-241818978
chr2:241095704-241095855	2	241095705	241095855	ENSG00000142327	protein_coding	ENST00000270357	240568484	527296.000000	proximity ENSG00000142327:239568484-241568484
chr2:241095704-241095855	2	241095705	241095855	ENSG00000142330	protein_coding	ENST00000953349	240586742	509038.000000	proximity ENSG00000142330:239586742-241586742
chr2:241095704-241095855	2	241095705	241095855	ENSG00000144504	protein_coding	ENST00000959624	240561071	534709.000000	proximity ENSG00000144504:239561071-241561071
chr2:241095704-241095855	2	241095705	241095855	ENSG00000146205	protein_coding	ENST00000880340	241188672	92892.000000	proximity ENSG00000146205:240188672-242188672
chr2:241095704-241095855	2	241095705	241095855	ENSG00000154252	protein_coding	ENST00000192314	241776822	681042.000000	proximity ENSG00000154252:240776822-242776822
chr2:241095704-241095855	2	241095705	241095855	ENSG00000162804	protein_coding	ENST00000310397	240998618	97162.000000	proximity ENSG00000162804:239998618-241998618
chr2:241095704-241095855	2	241095705	241095855	ENSG00000168385	protein_coding	ENST00000876208	241315924	220144.000000	proximity ENSG00000168385:240315924-242315924
chr2:241095704-241095855	2	241095705	241095855	ENSG00000168393	protein_coding	ENST00000858638	241686824	591044.000000	proximity ENSG00000168393:240686824-242686824
chr2:241095704-241095855	2	241095705	241095855	ENSG00000168395	protein_coding	ENST00000919535	241701689	605909.000000	proximity ENSG00000168395:240701689-242701689
chr2:241095704-241095855	2	241095705	241095855	ENSG00000168397	protein_coding	ENST00000405546	241637213	541433.000000	proximity ENSG00000168397:240637213-242637213
chr2:241095704-241095855	2	241095705	241095855	ENSG00000172428	protein_coding	ENST00000307266	240136347	959433.000000	proximity ENSG00000172428:239136347-241136347
chr2:241095704-241095855	2	241095705	241095855	ENSG00000172478	protein_coding	ENST00000875448	240896775	199005.000000	proximity ENSG00000172478:239896775-241896775
chr2:241095704-241095855	2	241095705	241095855	ENSG00000172482	protein_coding	ENST00000908227	240868582	227198.000000	proximity ENSG00000172482:239868582-241868582
chr2:241095704-241095855	2	241095705	241095855	ENSG00000176720	protein_coding	ENST00000930986	241558758	462978.000000	proximity ENSG00000176720:240558758-242558758
chr2:241095704-241095855	2	241095705	241095855	ENSG00000176946	protein_coding	ENST00000863245	241637191	541411.000000	proximity ENSG00000176946:240637191-242637191
chr2:241095704-241095855	2	241095705	241095855	ENSG00000178602	protein_coding	ENST00000391989	240144562	951218.000000	proximity ENSG00000178602:239144562-241144562
chr2:241095704-241095855	2	241095705	241095855	ENSG00000178623	protein_coding	ENST00000954248	240618987	476793.000000	proximity ENSG00000178623:239618987-241618987
chr2:241095704-241095855	2	241095705	241095855	ENSG00000180902	protein_coding	ENST00000910520	241734630	638850.000000	proximity ENSG00000180902:240734630-242734630
chr2:241095704-241095855	2	241095705	241095855	ENSG00000184945	protein_coding	ENST00000337801	240691866	403914.000000	proximity ENSG00000184945:239691866-241691866
chr2:241095704-241095855	2	241095705	241095855	ENSG00000185176	protein_coding	ENST00000407834	240682885	412895.000000	proximity ENSG00000185176:239682885-241682885
chr2:241095704-241095855	2	241095705	241095855	ENSG00000188011	protein_coding	ENST00000343216	241869729	773949.000000	proximity ENSG00000188011:240869729-242869729
chr2:241095704-241095855	2	241095705	241095855	ENSG00000188389	protein_coding	ENST00000334409	241858894	763114.000000	proximity ENSG00000188389:240858894-242858894
chr2:241095704-241095855	2	241095705	241095855	ENSG00000188542	protein_coding	ENST00000405954	240560357	535423.000000	proximity ENSG00000188542:239560357-241560357
chr2:241095704-241095855	2	241095705	241095855	ENSG00000204099	protein_coding	ENST00000859321	241811889	716109.000000	proximity ENSG00000204099:240811889-242811889
chr2:241095704-241095855	2	241095705	241095855	ENSG00000216921	protein_coding	ENST00000404031	241900464	804684.000000	proximity ENSG00000216921:240900464-242900464
chr2:241095704-241095855	2	241095705	241095855	ENSG00000226321	protein_coding	ENST00000443866	240906330	189450.000000	proximity ENSG00000226321:239906330-241906330
chr2:241101384-241101535	2	241101385	241101535	ENSG00000006607	protein_coding	ENST00000413432	241434230	332770.000000	proximity ENSG00000006607:240434230-242434230
chr2:241101384-241101535	2	241101385	241101535	ENSG00000063660	protein_coding	ENST00000943307	240435693	665767.000000	proximity ENSG00000063660:239435693-241435693
chr2:241101384-241101535	2	241101385	241101535	ENSG00000115677	protein_coding	ENST00000944607	241272592	171132.000000	proximity ENSG00000115677:240272592-242272592
chr2:241101384-241101535	2	241101385	241101535	ENSG00000115685	protein_coding	ENST00000272983	241149658	48198.000000	proximity ENSG00000115685:240149658-242149658
chr2:241101384-241101535	2	241101385	241101535	ENSG00000115687	protein_coding	ENST00000930267	241149419	47959.000000	proximity ENSG00000115687:240149419-242149419
chr2:241101384-241101535	2	241101385	241101535	ENSG00000115694	protein_coding	ENST00000316586	241508584	407124.000000	proximity ENSG00000115694:240508584-242508584
chr2:241101384-241101535	2	241101385	241101535	ENSG00000122085	protein_coding	ENST00000614476	241102295	835.000000	proximity ENSG00000122085:240102295-242102295
chr2:241101384-241101535	2	241101385	241101535	ENSG00000130294	protein_coding	ENST00000448728	240818978	282482.000000	proximity ENSG00000130294:239818978-241818978
chr2:241101384-241101535	2	241101385	241101535	ENSG00000142327	protein_coding	ENST00000270357	240568484	532976.000000	proximity ENSG00000142327:239568484-241568484
chr2:241101384-241101535	2	241101385	241101535	ENSG00000142330	protein_coding	ENST00000953349	240586742	514718.000000	proximity ENSG00000142330:239586742-241586742
chr2:241101384-241101535	2	241101385	241101535	ENSG00000144504	protein_coding	ENST00000959624	240561071	540389.000000	proximity ENSG00000144504:239561071-241561071
chr2:241101384-241101535	2	241101385	241101535	ENSG00000146205	protein_coding	ENST00000880340	241188672	87212.000000	proximity ENSG00000146205:240188672-242188672
chr2:241101384-241101535	2	241101385	241101535	ENSG00000154252	protein_coding	ENST00000192314	241776822	675362.000000	proximity ENSG00000154252:240776822-242776822
chr2:241101384-241101535	2	241101385	241101535	ENSG00000162804	protein_coding	ENST00000310397	240998618	102842.000000	proximity ENSG00000162804:239998618-241998618
chr2:241101384-241101535	2	241101385	241101535	ENSG00000168385	protein_coding	ENST00000876208	241315924	214464.000000	proximity ENSG00000168385:240315924-242315924
chr2:241101384-241101535	2	241101385	241101535	ENSG00000168393	protein_coding	ENST00000858638	241686824	585364.000000	proximity ENSG00000168393:240686824-242686824
chr2:241101384-241101535	2	241101385	241101535	ENSG00000168395	protein_coding	ENST00000919535	241701689	600229.000000	proximity ENSG00000168395:240701689-242701689
chr2:241101384-241101535	2	241101385	241101535	ENSG00000168397	protein_coding	ENST00000405546	241637213	535753.000000	proximity ENSG00000168397:240637213-242637213
chr2:241101384-241101535	2	241101385	241101535	ENSG00000172428	protein_coding	ENST00000307266	240136347	965113.000000	proximity ENSG00000172428:239136347-241136347
chr2:241101384-241101535	2	241101385	241101535	ENSG00000172478	protein_coding	ENST00000875448	240896775	204685.000000	proximity ENSG00000172478:239896775-241896775
chr2:241101384-241101535	2	241101385	241101535	ENSG00000172482	protein_coding	ENST00000908227	240868582	232878.000000	proximity ENSG00000172482:239868582-241868582
chr2:241101384-241101535	2	241101385	241101535	ENSG00000176720	protein_coding	ENST00000930986	241558758	457298.000000	proximity ENSG00000176720:240558758-242558758
chr2:241101384-241101535	2	241101385	241101535	ENSG00000176946	protein_coding	ENST00000863245	241637191	535731.000000	proximity ENSG00000176946:240637191-242637191
chr2:241101384-241101535	2	241101385	241101535	ENSG00000178602	protein_coding	ENST00000391989	240144562	956898.000000	proximity ENSG00000178602:239144562-241144562
chr2:241101384-241101535	2	241101385	241101535	ENSG00000178623	protein_coding	ENST00000954248	240618987	482473.000000	proximity ENSG00000178623:239618987-241618987
chr2:241101384-241101535	2	241101385	241101535	ENSG00000180902	protein_coding	ENST00000910520	241734630	633170.000000	proximity ENSG00000180902:240734630-242734630
chr2:241101384-241101535	2	241101385	241101535	ENSG00000184945	protein_coding	ENST00000337801	240691866	409594.000000	proximity ENSG00000184945:239691866-241691866
chr2:241101384-241101535	2	241101385	241101535	ENSG00000185176	protein_coding	ENST00000407834	240682885	418575.000000	proximity ENSG00000185176:239682885-241682885
chr2:241101384-241101535	2	241101385	241101535	ENSG00000188011	protein_coding	ENST00000343216	241869729	768269.000000	proximity ENSG00000188011:240869729-242869729
chr2:241101384-241101535	2	241101385	241101535	ENSG00000188389	protein_coding	ENST00000334409	241858894	757434.000000	proximity ENSG00000188389:240858894-242858894
chr2:241101384-241101535	2	241101385	241101535	ENSG00000188542	protein_coding	ENST00000405954	240560357	541103.000000	proximity ENSG00000188542:239560357-241560357
chr2:241101384-241101535	2	241101385	241101535	ENSG00000204099	protein_coding	ENST00000859321	241811889	710429.000000	proximity ENSG00000204099:240811889-242811889
chr2:241101384-241101535	2	241101385	241101535	ENSG00000216921	protein_coding	ENST00000404031	241900464	799004.000000	proximity ENSG00000216921:240900464-242900464
chr2:241101384-241101535	2	241101385	241101535	ENSG00000226321	protein_coding	ENST00000443866	240906330	195130.000000	proximity ENSG00000226321:239906330-241906330
chr2:241101564-241101715	2	241101565	241101715	ENSG00000006607	protein_coding	ENST00000413432	241434230	332590.000000	proximity ENSG00000006607:240434230-242434230
chr2:241101564-241101715	2	241101565	241101715	ENSG00000063660	protein_coding	ENST00000943307	240435693	665947.000000	proximity ENSG00000063660:239435693-241435693
chr2:241101564-241101715	2	241101565	241101715	ENSG00000115677	protein_coding	ENST00000944607	241272592	170952.000000	proximity ENSG00000115677:240272592-242272592
chr2:241101564-241101715	2	241101565	241101715	ENSG00000115685	protein_coding	ENST00000272983	241149658	48018.000000	proximity ENSG00000115685:240149658-242149658
chr2:241101564-241101715	2	241101565	241101715	ENSG00000115687	protein_coding	ENST00000930267	241149419	47779.000000	proximity ENSG00000115687:240149419-242149419
chr2:241101564-241101715	2	241101565	241101715	ENSG00000115694	protein_coding	ENST00000316586	241508584	406944.000000	proximity ENSG00000115694:240508584-242508584
chr2:241101564-241101715	2	241101565	241101715	ENSG00000122085	protein_coding	ENST00000614476	241102295	655.000000	proximity ENSG00000122085:240102295-242102295
chr2:241101564-241101715	2	241101565	241101715	ENSG00000130294	protein_coding	ENST00000448728	240818978	282662.000000	proximity ENSG00000130294:239818978-241818978
chr2:241101564-241101715	2	241101565	241101715	ENSG00000142327	protein_coding	ENST00000270357	240568484	533156.000000	proximity ENSG00000142327:239568484-241568484
chr2:241101564-241101715	2	241101565	241101715	ENSG00000142330	protein_coding	ENST00000953349	240586742	514898.000000	proximity ENSG00000142330:239586742-241586742
chr2:241101564-241101715	2	241101565	241101715	ENSG00000144504	protein_coding	ENST00000959624	240561071	540569.000000	proximity ENSG00000144504:239561071-241561071
chr2:241101564-241101715	2	241101565	241101715	ENSG00000146205	protein_coding	ENST00000880340	241188672	87032.000000	proximity ENSG00000146205:240188672-242188672
chr2:241101564-241101715	2	241101565	241101715	ENSG00000154252	protein_coding	ENST00000192314	241776822	675182.000000	proximity ENSG00000154252:240776822-242776822
chr2:241101564-241101715	2	241101565	241101715	ENSG00000162804	protein_coding	ENST00000310397	240998618	103022.000000	proximity ENSG00000162804:239998618-241998618
chr2:241101564-241101715	2	241101565	241101715	ENSG00000168385	protein_coding	ENST00000876208	241315924	214284.000000	proximity ENSG00000168385:240315924-242315924
chr2:241101564-241101715	2	241101565	241101715	ENSG00000168393	protein_coding	ENST00000858638	241686824	585184.000000	proximity ENSG00000168393:240686824-242686824
chr2:241101564-241101715	2	241101565	241101715	ENSG00000168395	protein_coding	ENST00000919535	241701689	600049.000000	proximity ENSG00000168395:240701689-242701689
chr2:241101564-241101715	2	241101565	241101715	ENSG00000168397	protein_coding	ENST00000405546	241637213	535573.000000	proximity ENSG00000168397:240637213-242637213
chr2:241101564-241101715	2	241101565	241101715	ENSG00000172428	protein_coding	ENST00000307266	240136347	965293.000000	proximity ENSG00000172428:239136347-241136347
chr2:241101564-241101715	2	241101565	241101715	ENSG00000172478	protein_coding	ENST00000875448	240896775	204865.000000	proximity ENSG00000172478:239896775-241896775
chr2:241101564-241101715	2	241101565	241101715	ENSG00000172482	protein_coding	ENST00000908227	240868582	233058.000000	proximity ENSG00000172482:239868582-241868582
chr2:241101564-241101715	2	241101565	241101715	ENSG00000176720	protein_coding	ENST00000930986	241558758	457118.000000	proximity ENSG00000176720:240558758-242558758
chr2:241101564-241101715	2	241101565	241101715	ENSG00000176946	protein_coding	ENST00000863245	241637191	535551.000000	proximity ENSG00000176946:240637191-242637191
chr2:241101564-241101715	2	241101565	241101715	ENSG00000178602	protein_coding	ENST00000391989	240144562	957078.000000	proximity ENSG00000178602:239144562-241144562
chr2:241101564-241101715	2	241101565	241101715	ENSG00000178623	protein_coding	ENST00000954248	240618987	482653.000000	proximity ENSG00000178623:239618987-241618987
chr2:241101564-241101715	2	241101565	241101715	ENSG00000180902	protein_coding	ENST00000910520	241734630	632990.000000	proximity ENSG00000180902:240734630-242734630
chr2:241101564-241101715	2	241101565	241101715	ENSG00000184945	protein_coding	ENST00000337801	240691866	409774.000000	proximity ENSG00000184945:239691866-241691866
chr2:241101564-241101715	2	241101565	241101715	ENSG00000185176	protein_coding	ENST00000407834	240682885	418755.000000	proximity ENSG00000185176:239682885-241682885
chr2:241101564-241101715	2	241101565	241101715	ENSG00000188011	protein_coding	ENST00000343216	241869729	768089.000000	proximity ENSG00000188011:240869729-242869729
chr2:241101564-241101715	2	241101565	241101715	ENSG00000188389	protein_coding	ENST00000334409	241858894	757254.000000	proximity ENSG00000188389:240858894-242858894
chr2:241101564-241101715	2	241101565	241101715	ENSG00000188542	protein_coding	ENST00000405954	240560357	541283.000000	proximity ENSG00000188542:239560357-241560357
chr2:241101564-241101715	2	241101565	241101715	ENSG00000204099	protein_coding	ENST00000859321	241811889	710249.000000	proximity ENSG00000204099:240811889-242811889
chr2:241101564-241101715	2	241101565	241101715	ENSG00000216921	protein_coding	ENST00000404031	241900464	798824.000000	proximity ENSG00000216921:240900464-242900464
chr2:241101564-241101715	2	241101565	241101715	ENSG00000226321	protein_coding	ENST00000443866	240906330	195310.000000	proximity ENSG00000226321:239906330-241906330
chr2:241102009-241102160	2	241102010	241102160	ENSG00000006607	protein_coding	ENST00000413432	241434230	332145.000000	proximity ENSG00000006607:240434230-242434230
chr2:241102009-241102160	2	241102010	241102160	ENSG00000063660	protein_coding	ENST00000943307	240435693	666392.000000	proximity ENSG00000063660:239435693-241435693
chr2:241102009-241102160	2	241102010	241102160	ENSG00000115677	protein_coding	ENST00000944607	241272592	170507.000000	proximity ENSG00000115677:240272592-242272592
chr2:241102009-241102160	2	241102010	241102160	ENSG00000115685	protein_coding	ENST00000272983	241149658	47573.000000	proximity ENSG00000115685:240149658-242149658
chr2:241102009-241102160	2	241102010	241102160	ENSG00000115687	protein_coding	ENST00000930267	241149419	47334.000000	proximity ENSG00000115687:240149419-242149419
chr2:241102009-241102160	2	241102010	241102160	ENSG00000115694	protein_coding	ENST00000316586	241508584	406499.000000	proximity ENSG00000115694:240508584-242508584
chr2:241102009-241102160	2	241102010	241102160	ENSG00000122085	protein_coding	ENST00000614476	241102295	210.000000	proximity ENSG00000122085:240102295-242102295
chr2:241102009-241102160	2	241102010	241102160	ENSG00000130294	protein_coding	ENST00000448728	240818978	283107.000000	proximity ENSG00000130294:239818978-241818978
chr2:241102009-241102160	2	241102010	241102160	ENSG00000142327	protein_coding	ENST00000270357	240568484	533601.000000	proximity ENSG00000142327:239568484-241568484
chr2:241102009-241102160	2	241102010	241102160	ENSG00000142330	protein_coding	ENST00000953349	240586742	515343.000000	proximity ENSG00000142330:239586742-241586742
chr2:241102009-241102160	2	241102010	241102160	ENSG00000144504	protein_coding	ENST00000959624	240561071	541014.000000	proximity ENSG00000144504:239561071-241561071
chr2:241102009-241102160	2	241102010	241102160	ENSG00000146205	protein_coding	ENST00000880340	241188672	86587.000000	proximity ENSG00000146205:240188672-242188672
chr2:241102009-241102160	2	241102010	241102160	ENSG00000154252	protein_coding	ENST00000192314	241776822	674737.000000	proximity ENSG00000154252:240776822-242776822
chr2:241102009-241102160	2	241102010	241102160	ENSG00000162804	protein_coding	ENST00000310397	240998618	103467.000000	proximity ENSG00000162804:239998618-241998618
chr2:241102009-241102160	2	241102010	241102160	ENSG00000168385	protein_coding	ENST00000876208	241315924	213839.000000	proximity ENSG00000168385:240315924-242315924
chr2:241102009-241102160	2	241102010	241102160	ENSG00000168393	protein_coding	ENST00000858638	241686824	584739.000000	proximity ENSG00000168393:240686824-242686824
chr2:241102009-241102160	2	241102010	241102160	ENSG00000168395	protein_coding	ENST00000919535	241701689	599604.000000	proximity ENSG00000168395:240701689-242701689
chr2:241102009-241102160	2	241102010	241102160	ENSG00000168397	protein_coding	ENST00000405546	241637213	535128.000000	proximity ENSG00000168397:240637213-242637213
chr2:241102009-241102160	2	241102010	241102160	ENSG00000172428	protein_coding	ENST00000307266	240136347	965738.000000	proximity ENSG00000172428:239136347-241136347
chr2:241102009-241102160	2	241102010	241102160	ENSG00000172478	protein_coding	ENST00000875448	240896775	205310.000000	proximity ENSG00000172478:239896775-241896775
chr2:241102009-241102160	2	241102010	241102160	ENSG00000172482	protein_coding	ENST00000908227	240868582	233503.000000	proximity ENSG00000172482:239868582-241868582
chr2:241102009-241102160	2	241102010	241102160	ENSG00000176720	protein_coding	ENST00000930986	241558758	456673.000000	proximity ENSG00000176720:240558758-242558758
chr2:241102009-241102160	2	241102010	241102160	ENSG00000176946	protein_coding	ENST00000863245	241637191	535106.000000	proximity ENSG00000176946:240637191-242637191
chr2:241102009-241102160	2	241102010	241102160	ENSG00000178602	protein_coding	ENST00000391989	240144562	957523.000000	proximity ENSG00000178602:239144562-241144562
chr2:241102009-241102160	2	241102010	241102160	ENSG00000178623	protein_coding	ENST00000954248	240618987	483098.000000	proximity ENSG00000178623:239618987-241618987
chr2:241102009-241102160	2	241102010	241102160	ENSG00000180902	protein_coding	ENST00000910520	241734630	632545.000000	proximity ENSG00000180902:240734630-242734630
chr2:241102009-241102160	2	241102010	241102160	ENSG00000184945	protein_coding	ENST00000337801	240691866	410219.000000	proximity ENSG00000184945:239691866-241691866
chr2:241102009-241102160	2	241102010	241102160	ENSG00000185176	protein_coding	ENST00000407834	240682885	419200.000000	proximity ENSG00000185176:239682885-241682885
chr2:241102009-241102160	2	241102010	241102160	ENSG00000188011	protein_coding	ENST00000343216	241869729	767644.000000	proximity ENSG00000188011:240869729-242869729
chr2:241102009-241102160	2	241102010	241102160	ENSG00000188389	protein_coding	ENST00000334409	241858894	756809.000000	proximity ENSG00000188389:240858894-242858894
chr2:241102009-241102160	2	241102010	241102160	ENSG00000188542	protein_coding	ENST00000405954	240560357	541728.000000	proximity ENSG00000188542:239560357-241560357
chr2:241102009-241102160	2	241102010	241102160	ENSG00000204099	protein_coding	ENST00000859321	241811889	709804.000000	proximity ENSG00000204099:240811889-242811889
chr2:241102009-241102160	2	241102010	241102160	ENSG00000216921	protein_coding	ENST00000404031	241900464	798379.000000	proximity ENSG00000216921:240900464-242900464
chr2:241102009-241102160	2	241102010	241102160	ENSG00000226321	protein_coding	ENST00000443866	240906330	195755.000000	proximity ENSG00000226321:239906330-241906330
chr2:241102544-241102695	2	241102545	241102695	ENSG00000006607	protein_coding	ENST00000413432	241434230	331610.000000	proximity ENSG00000006607:240434230-242434230
chr2:241102544-241102695	2	241102545	241102695	ENSG00000063660	protein_coding	ENST00000943307	240435693	666927.000000	proximity ENSG00000063660:239435693-241435693
chr2:241102544-241102695	2	241102545	241102695	ENSG00000115677	protein_coding	ENST00000944607	241272592	169972.000000	proximity ENSG00000115677:240272592-242272592
chr2:241102544-241102695	2	241102545	241102695	ENSG00000115685	protein_coding	ENST00000272983	241149658	47038.000000	proximity ENSG00000115685:240149658-242149658
chr2:241102544-241102695	2	241102545	241102695	ENSG00000115687	protein_coding	ENST00000930267	241149419	46799.000000	proximity ENSG00000115687:240149419-242149419
chr2:241102544-241102695	2	241102545	241102695	ENSG00000115694	protein_coding	ENST00000316586	241508584	405964.000000	proximity ENSG00000115694:240508584-242508584
chr2:241102544-241102695	2	241102545	241102695	ENSG00000122085	protein_coding	ENST00000614476	241102295	325.000000	proximity ENSG00000122085:240102295-242102295
chr2:241102544-241102695	2	241102545	241102695	ENSG00000130294	protein_coding	ENST00000448728	240818978	283642.000000	proximity ENSG00000130294:239818978-241818978
chr2:241102544-241102695	2	241102545	241102695	ENSG00000142327	protein_coding	ENST00000270357	240568484	534136.000000	proximity ENSG00000142327:239568484-241568484
chr2:241102544-241102695	2	241102545	241102695	ENSG00000142330	protein_coding	ENST00000953349	240586742	515878.000000	proximity ENSG00000142330:239586742-241586742
chr2:241102544-241102695	2	241102545	241102695	ENSG00000144504	protein_coding	ENST00000959624	240561071	541549.000000	proximity ENSG00000144504:239561071-241561071
chr2:241102544-241102695	2	241102545	241102695	ENSG00000146205	protein_coding	ENST00000880340	241188672	86052.000000	proximity ENSG00000146205:240188672-242188672
chr2:241102544-241102695	2	241102545	241102695	ENSG00000154252	protein_coding	ENST00000192314	241776822	674202.000000	proximity ENSG00000154252:240776822-242776822
chr2:241102544-241102695	2	241102545	241102695	ENSG00000162804	protein_coding	ENST00000310397	240998618	104002.000000	proximity ENSG00000162804:239998618-241998618
chr2:241102544-241102695	2	241102545	241102695	ENSG00000168385	protein_coding	ENST00000876208	241315924	213304.000000	proximity ENSG00000168385:240315924-242315924
chr2:241102544-241102695	2	241102545	241102695	ENSG00000168393	protein_coding	ENST00000858638	241686824	584204.000000	proximity ENSG00000168393:240686824-242686824
chr2:241102544-241102695	2	241102545	241102695	ENSG00000168395	protein_coding	ENST00000919535	241701689	599069.000000	proximity ENSG00000168395:240701689-242701689
chr2:241102544-241102695	2	241102545	241102695	ENSG00000168397	protein_coding	ENST00000405546	241637213	534593.000000	proximity ENSG00000168397:240637213-242637213
chr2:241102544-241102695	2	241102545	241102695	ENSG00000172428	protein_coding	ENST00000307266	240136347	966273.000000	proximity ENSG00000172428:239136347-241136347
chr2:241102544-241102695	2	241102545	241102695	ENSG00000172478	protein_coding	ENST00000875448	240896775	205845.000000	proximity ENSG00000172478:239896775-241896775
chr2:241102544-241102695	2	241102545	241102695	ENSG00000172482	protein_coding	ENST00000908227	240868582	234038.000000	proximity ENSG00000172482:239868582-241868582
chr2:241102544-241102695	2	241102545	241102695	ENSG00000176720	protein_coding	ENST00000930986	241558758	456138.000000	proximity ENSG00000176720:240558758-242558758
chr2:241102544-241102695	2	241102545	241102695	ENSG00000176946	protein_coding	ENST00000863245	241637191	534571.000000	proximity ENSG00000176946:240637191-242637191
chr2:241102544-241102695	2	241102545	241102695	ENSG00000178602	protein_coding	ENST00000391989	240144562	958058.000000	proximity ENSG00000178602:239144562-241144562
chr2:241102544-241102695	2	241102545	241102695	ENSG00000178623	protein_coding	ENST00000954248	240618987	483633.000000	proximity ENSG00000178623:239618987-241618987
chr2:241102544-241102695	2	241102545	241102695	ENSG00000180902	protein_coding	ENST00000910520	241734630	632010.000000	proximity ENSG00000180902:240734630-242734630
chr2:241102544-241102695	2	241102545	241102695	ENSG00000184945	protein_coding	ENST00000337801	240691866	410754.000000	proximity ENSG00000184945:239691866-241691866
chr2:241102544-241102695	2	241102545	241102695	ENSG00000185176	protein_coding	ENST00000407834	240682885	419735.000000	proximity ENSG00000185176:239682885-241682885
chr2:241102544-241102695	2	241102545	241102695	ENSG00000188011	protein_coding	ENST00000343216	241869729	767109.000000	proximity ENSG00000188011:240869729-242869729
chr2:241102544-241102695	2	241102545	241102695	ENSG00000188389	protein_coding	ENST00000334409	241858894	756274.000000	proximity ENSG00000188389:240858894-242858894
chr2:241102544-241102695	2	241102545	241102695	ENSG00000188542	protein_coding	ENST00000405954	240560357	542263.000000	proximity ENSG00000188542:239560357-241560357
chr2:241102544-241102695	2	241102545	241102695	ENSG00000204099	protein_coding	ENST00000859321	241811889	709269.000000	proximity ENSG00000204099:240811889-242811889
chr2:241102544-241102695	2	241102545	241102695	ENSG00000216921	protein_coding	ENST00000404031	241900464	797844.000000	proximity ENSG00000216921:240900464-242900464
chr2:241102544-241102695	2	241102545	241102695	ENSG00000226321	protein_coding	ENST00000443866	240906330	196290.000000	proximity ENSG00000226321:239906330-241906330
chr2:24111449-24111600	2	24111450	24111600	ENSG00000084676	protein_coding	ENST00000405141	24492058	380533.000000	proximity ENSG00000084676:23492058-25492058
chr2:24111449-24111600	2	24111450	24111600	ENSG00000084710	protein_coding	ENST00000403714	25042076	930551.000000	proximity ENSG00000084710:24042076-26042076
chr2:24111449-24111600	2	24111450	24111600	ENSG00000115128	protein_coding	ENST00000924895	24076464	35061.000000	proximity ENSG00000115128:23076464-25076464
chr2:24111449-24111600	2	24111450	24111600	ENSG00000115129	protein_coding	ENST00000861137	24085048	26477.000000	proximity ENSG00000115129:23085048-25085048
chr2:24111449-24111600	2	24111450	24111600	ENSG00000115137	protein_coding	ENST00000264711	24971955	860430.000000	proximity ENSG00000115137:23971955-25971955
chr2:24111449-24111600	2	24111450	24111600	ENSG00000119771	protein_coding	ENST00000486442	23385179	726346.000000	proximity ENSG00000119771:22385179-24385179
chr2:24111449-24111600	2	24111450	24111600	ENSG00000119778	protein_coding	ENST00000238789	23927123	184402.000000	proximity ENSG00000119778:22927123-24927123
chr2:24111449-24111600	2	24111450	24111600	ENSG00000119782	protein_coding	ENST00000380991	24049701	61824.000000	proximity ENSG00000119782:23049701-25049701
chr2:24111449-24111600	2	24111450	24111600	ENSG00000138031	protein_coding	ENST00000260600	24919839	808314.000000	proximity ENSG00000138031:23919839-25919839
chr2:24111449-24111600	2	24111450	24111600	ENSG00000138092	protein_coding	ENST00000912478	24793490	681965.000000	proximity ENSG00000138092:23793490-25793490
chr2:24111449-24111600	2	24111450	24111600	ENSG00000163026	protein_coding	ENST00000295148	24047391	64134.000000	proximity ENSG00000163026:23047391-25047391
chr2:24111449-24111600	2	24111450	24111600	ENSG00000173960	protein_coding	ENST00000309033	23940463	171062.000000	proximity ENSG00000173960:22940463-24940463
chr2:24111449-24111600	2	24111450	24111600	ENSG00000176732	protein_coding	ENST00000897654	24123734	12209.000000	proximity ENSG00000176732:23123734-25123734
chr2:24111449-24111600	2	24111450	24111600	ENSG00000184924	protein_coding	ENST00000328379	24793391	681866.000000	proximity ENSG00000184924:23793391-25793391
chr2:24111449-24111600	2	24111450	24111600	ENSG00000186453	protein_coding	ENST00000295150	24175053	63528.000000	proximity ENSG00000186453:23175053-25175053
chr2:24111449-24111600	2	24111450	24111600	ENSG00000198399	protein_coding	ENST00000905943	24360807	249282.000000	proximity ENSG00000198399:23360807-25360807
chr2:24111449-24111600	2	24111450	24111600	ENSG00000205639	protein_coding	ENST00000669179	24010081	101444.000000	proximity ENSG00000205639:23010081-25010081
chr2:24111449-24111600	2	24111450	24111600	ENSG00000219626	protein_coding	ENST00000897482	24123469	11944.000000	proximity ENSG00000219626:23123469-25123469
chr2:24111749-24111900	2	24111750	24111900	ENSG00000084676	protein_coding	ENST00000405141	24492058	380233.000000	proximity ENSG00000084676:23492058-25492058
chr2:24111749-24111900	2	24111750	24111900	ENSG00000084710	protein_coding	ENST00000403714	25042076	930251.000000	proximity ENSG00000084710:24042076-26042076
chr2:24111749-24111900	2	24111750	24111900	ENSG00000115128	protein_coding	ENST00000924895	24076464	35361.000000	proximity ENSG00000115128:23076464-25076464
chr2:24111749-24111900	2	24111750	24111900	ENSG00000115129	protein_coding	ENST00000861137	24085048	26777.000000	proximity ENSG00000115129:23085048-25085048
chr2:24111749-24111900	2	24111750	24111900	ENSG00000115137	protein_coding	ENST00000264711	24971955	860130.000000	proximity ENSG00000115137:23971955-25971955
chr2:24111749-24111900	2	24111750	24111900	ENSG00000119771	protein_coding	ENST00000486442	23385179	726646.000000	proximity ENSG00000119771:22385179-24385179
chr2:24111749-24111900	2	24111750	24111900	ENSG00000119778	protein_coding	ENST00000238789	23927123	184702.000000	proximity ENSG00000119778:22927123-24927123
chr2:24111749-24111900	2	24111750	24111900	ENSG00000119782	protein_coding	ENST00000380991	24049701	62124.000000	proximity ENSG00000119782:23049701-25049701
chr2:24111749-24111900	2	24111750	24111900	ENSG00000138031	protein_coding	ENST00000260600	24919839	808014.000000	proximity ENSG00000138031:23919839-25919839
chr2:24111749-24111900	2	24111750	24111900	ENSG00000138092	protein_coding	ENST00000912478	24793490	681665.000000	proximity ENSG00000138092:23793490-25793490
chr2:24111749-24111900	2	24111750	24111900	ENSG00000163026	protein_coding	ENST00000295148	24047391	64434.000000	proximity ENSG00000163026:23047391-25047391
chr2:24111749-24111900	2	24111750	24111900	ENSG00000173960	protein_coding	ENST00000309033	23940463	171362.000000	proximity ENSG00000173960:22940463-24940463
chr2:24111749-24111900	2	24111750	24111900	ENSG00000176732	protein_coding	ENST00000897654	24123734	11909.000000	proximity ENSG00000176732:23123734-25123734
chr2:24111749-24111900	2	24111750	24111900	ENSG00000184924	protein_coding	ENST00000328379	24793391	681566.000000	proximity ENSG00000184924:23793391-25793391
chr2:24111749-24111900	2	24111750	24111900	ENSG00000186453	protein_coding	ENST00000295150	24175053	63228.000000	proximity ENSG00000186453:23175053-25175053
chr2:24111749-24111900	2	24111750	24111900	ENSG00000198399	protein_coding	ENST00000905943	24360807	248982.000000	proximity ENSG00000198399:23360807-25360807
chr2:24111749-24111900	2	24111750	24111900	ENSG00000205639	protein_coding	ENST00000669179	24010081	101744.000000	proximity ENSG00000205639:23010081-25010081
chr2:24111749-24111900	2	24111750	24111900	ENSG00000219626	protein_coding	ENST00000897482	24123469	11644.000000	proximity ENSG00000219626:23123469-25123469
chr2:241123864-241124015	2	241123865	241124015	ENSG00000006607	protein_coding	ENST00000413432	241434230	310290.000000	proximity ENSG00000006607:240434230-242434230
chr2:241123864-241124015	2	241123865	241124015	ENSG00000063660	protein_coding	ENST00000943307	240435693	688247.000000	proximity ENSG00000063660:239435693-241435693
chr2:241123864-241124015	2	241123865	241124015	ENSG00000115677	protein_coding	ENST00000944607	241272592	148652.000000	proximity ENSG00000115677:240272592-242272592
chr2:241123864-241124015	2	241123865	241124015	ENSG00000115685	protein_coding	ENST00000272983	241149658	25718.000000	proximity ENSG00000115685:240149658-242149658
chr2:241123864-241124015	2	241123865	241124015	ENSG00000115687	protein_coding	ENST00000930267	241149419	25479.000000	proximity ENSG00000115687:240149419-242149419
chr2:241123864-241124015	2	241123865	241124015	ENSG00000115694	protein_coding	ENST00000316586	241508584	384644.000000	proximity ENSG00000115694:240508584-242508584
chr2:241123864-241124015	2	241123865	241124015	ENSG00000122085	protein_coding	ENST00000614476	241102295	21645.000000	proximity ENSG00000122085:240102295-242102295
chr2:241123864-241124015	2	241123865	241124015	ENSG00000130294	protein_coding	ENST00000448728	240818978	304962.000000	proximity ENSG00000130294:239818978-241818978
chr2:241123864-241124015	2	241123865	241124015	ENSG00000142327	protein_coding	ENST00000270357	240568484	555456.000000	proximity ENSG00000142327:239568484-241568484
chr2:241123864-241124015	2	241123865	241124015	ENSG00000142330	protein_coding	ENST00000953349	240586742	537198.000000	proximity ENSG00000142330:239586742-241586742
chr2:241123864-241124015	2	241123865	241124015	ENSG00000144504	protein_coding	ENST00000959624	240561071	562869.000000	proximity ENSG00000144504:239561071-241561071
chr2:241123864-241124015	2	241123865	241124015	ENSG00000146205	protein_coding	ENST00000880340	241188672	64732.000000	proximity ENSG00000146205:240188672-242188672
chr2:241123864-241124015	2	241123865	241124015	ENSG00000154252	protein_coding	ENST00000192314	241776822	652882.000000	proximity ENSG00000154252:240776822-242776822
chr2:241123864-241124015	2	241123865	241124015	ENSG00000162804	protein_coding	ENST00000310397	240998618	125322.000000	proximity ENSG00000162804:239998618-241998618
chr2:241123864-241124015	2	241123865	241124015	ENSG00000168385	protein_coding	ENST00000876208	241315924	191984.000000	proximity ENSG00000168385:240315924-242315924
chr2:241123864-241124015	2	241123865	241124015	ENSG00000168393	protein_coding	ENST00000858638	241686824	562884.000000	proximity ENSG00000168393:240686824-242686824
chr2:241123864-241124015	2	241123865	241124015	ENSG00000168395	protein_coding	ENST00000919535	241701689	577749.000000	proximity ENSG00000168395:240701689-242701689
chr2:241123864-241124015	2	241123865	241124015	ENSG00000168397	protein_coding	ENST00000405546	241637213	513273.000000	proximity ENSG00000168397:240637213-242637213
chr2:241123864-241124015	2	241123865	241124015	ENSG00000172428	protein_coding	ENST00000307266	240136347	987593.000000	proximity ENSG00000172428:239136347-241136347
chr2:241123864-241124015	2	241123865	241124015	ENSG00000172478	protein_coding	ENST00000875448	240896775	227165.000000	proximity ENSG00000172478:239896775-241896775
chr2:241123864-241124015	2	241123865	241124015	ENSG00000172482	protein_coding	ENST00000908227	240868582	255358.000000	proximity ENSG00000172482:239868582-241868582
chr2:241123864-241124015	2	241123865	241124015	ENSG00000176720	protein_coding	ENST00000930986	241558758	434818.000000	proximity ENSG00000176720:240558758-242558758
chr2:241123864-241124015	2	241123865	241124015	ENSG00000176946	protein_coding	ENST00000863245	241637191	513251.000000	proximity ENSG00000176946:240637191-242637191
chr2:241123864-241124015	2	241123865	241124015	ENSG00000178602	protein_coding	ENST00000391989	240144562	979378.000000	proximity ENSG00000178602:239144562-241144562
chr2:241123864-241124015	2	241123865	241124015	ENSG00000178623	protein_coding	ENST00000954248	240618987	504953.000000	proximity ENSG00000178623:239618987-241618987
chr2:241123864-241124015	2	241123865	241124015	ENSG00000180902	protein_coding	ENST00000910520	241734630	610690.000000	proximity ENSG00000180902:240734630-242734630
chr2:241123864-241124015	2	241123865	241124015	ENSG00000184945	protein_coding	ENST00000337801	240691866	432074.000000	proximity ENSG00000184945:239691866-241691866
chr2:241123864-241124015	2	241123865	241124015	ENSG00000185176	protein_coding	ENST00000407834	240682885	441055.000000	proximity ENSG00000185176:239682885-241682885
chr2:241123864-241124015	2	241123865	241124015	ENSG00000188011	protein_coding	ENST00000343216	241869729	745789.000000	proximity ENSG00000188011:240869729-242869729
chr2:241123864-241124015	2	241123865	241124015	ENSG00000188389	protein_coding	ENST00000334409	241858894	734954.000000	proximity ENSG00000188389:240858894-242858894
chr2:241123864-241124015	2	241123865	241124015	ENSG00000188542	protein_coding	ENST00000405954	240560357	563583.000000	proximity ENSG00000188542:239560357-241560357
chr2:241123864-241124015	2	241123865	241124015	ENSG00000204099	protein_coding	ENST00000859321	241811889	687949.000000	proximity ENSG00000204099:240811889-242811889
chr2:241123864-241124015	2	241123865	241124015	ENSG00000216921	protein_coding	ENST00000404031	241900464	776524.000000	proximity ENSG00000216921:240900464-242900464
chr2:241123864-241124015	2	241123865	241124015	ENSG00000226321	protein_coding	ENST00000443866	240906330	217610.000000	proximity ENSG00000226321:239906330-241906330
chr2:241149169-241149320	2	241149170	241149320	ENSG00000006607	protein_coding	ENST00000413432	241434230	284985.000000	proximity ENSG00000006607:240434230-242434230
chr2:241149169-241149320	2	241149170	241149320	ENSG00000063660	protein_coding	ENST00000943307	240435693	713552.000000	proximity ENSG00000063660:239435693-241435693
chr2:241149169-241149320	2	241149170	241149320	ENSG00000115677	protein_coding	ENST00000944607	241272592	123347.000000	proximity ENSG00000115677:240272592-242272592
chr2:241149169-241149320	2	241149170	241149320	ENSG00000115685	protein_coding	ENST00000272983	241149658	413.000000	proximity ENSG00000115685:240149658-242149658
chr2:241149169-241149320	2	241149170	241149320	ENSG00000115687	protein_coding	ENST00000930267	241149419	174.000000	proximity ENSG00000115687:240149419-242149419
chr2:241149169-241149320	2	241149170	241149320	ENSG00000115694	protein_coding	ENST00000316586	241508584	359339.000000	proximity ENSG00000115694:240508584-242508584
chr2:241149169-241149320	2	241149170	241149320	ENSG00000122085	protein_coding	ENST00000614476	241102295	46950.000000	proximity ENSG00000122085:240102295-242102295
chr2:241149169-241149320	2	241149170	241149320	ENSG00000130294	protein_coding	ENST00000448728	240818978	330267.000000	proximity ENSG00000130294:239818978-241818978
chr2:241149169-241149320	2	241149170	241149320	ENSG00000142327	protein_coding	ENST00000270357	240568484	580761.000000	proximity ENSG00000142327:239568484-241568484
chr2:241149169-241149320	2	241149170	241149320	ENSG00000142330	protein_coding	ENST00000953349	240586742	562503.000000	proximity ENSG00000142330:239586742-241586742
chr2:241149169-241149320	2	241149170	241149320	ENSG00000144504	protein_coding	ENST00000959624	240561071	588174.000000	proximity ENSG00000144504:239561071-241561071
chr2:241149169-241149320	2	241149170	241149320	ENSG00000146205	protein_coding	ENST00000880340	241188672	39427.000000	proximity ENSG00000146205:240188672-242188672
chr2:241149169-241149320	2	241149170	241149320	ENSG00000154252	protein_coding	ENST00000192314	241776822	627577.000000	proximity ENSG00000154252:240776822-242776822
chr2:241149169-241149320	2	241149170	241149320	ENSG00000162804	protein_coding	ENST00000310397	240998618	150627.000000	proximity ENSG00000162804:239998618-241998618
chr2:241149169-241149320	2	241149170	241149320	ENSG00000168385	protein_coding	ENST00000876208	241315924	166679.000000	proximity ENSG00000168385:240315924-242315924
chr2:241149169-241149320	2	241149170	241149320	ENSG00000168393	protein_coding	ENST00000858638	241686824	537579.000000	proximity ENSG00000168393:240686824-242686824
chr2:241149169-241149320	2	241149170	241149320	ENSG00000168395	protein_coding	ENST00000919535	241701689	552444.000000	proximity ENSG00000168395:240701689-242701689
chr2:241149169-241149320	2	241149170	241149320	ENSG00000168397	protein_coding	ENST00000405546	241637213	487968.000000	proximity ENSG00000168397:240637213-242637213
chr2:241149169-241149320	2	241149170	241149320	ENSG00000172478	protein_coding	ENST00000875448	240896775	252470.000000	proximity ENSG00000172478:239896775-241896775
chr2:241149169-241149320	2	241149170	241149320	ENSG00000172482	protein_coding	ENST00000908227	240868582	280663.000000	proximity ENSG00000172482:239868582-241868582
chr2:241149169-241149320	2	241149170	241149320	ENSG00000176720	protein_coding	ENST00000930986	241558758	409513.000000	proximity ENSG00000176720:240558758-242558758
chr2:241149169-241149320	2	241149170	241149320	ENSG00000176946	protein_coding	ENST00000863245	241637191	487946.000000	proximity ENSG00000176946:240637191-242637191
chr2:241149169-241149320	2	241149170	241149320	ENSG00000178623	protein_coding	ENST00000954248	240618987	530258.000000	proximity ENSG00000178623:239618987-241618987
chr2:241149169-241149320	2	241149170	241149320	ENSG00000180902	protein_coding	ENST00000910520	241734630	585385.000000	proximity ENSG00000180902:240734630-242734630
chr2:241149169-241149320	2	241149170	241149320	ENSG00000184945	protein_coding	ENST00000337801	240691866	457379.000000	proximity ENSG00000184945:239691866-241691866
chr2:241149169-241149320	2	241149170	241149320	ENSG00000185176	protein_coding	ENST00000407834	240682885	466360.000000	proximity ENSG00000185176:239682885-241682885
chr2:241149169-241149320	2	241149170	241149320	ENSG00000188011	protein_coding	ENST00000343216	241869729	720484.000000	proximity ENSG00000188011:240869729-242869729
chr2:241149169-241149320	2	241149170	241149320	ENSG00000188389	protein_coding	ENST00000334409	241858894	709649.000000	proximity ENSG00000188389:240858894-242858894
chr2:241149169-241149320	2	241149170	241149320	ENSG00000188542	protein_coding	ENST00000405954	240560357	588888.000000	proximity ENSG00000188542:239560357-241560357
chr2:241149169-241149320	2	241149170	241149320	ENSG00000204099	protein_coding	ENST00000859321	241811889	662644.000000	proximity ENSG00000204099:240811889-242811889
chr2:241149169-241149320	2	241149170	241149320	ENSG00000216921	protein_coding	ENST00000404031	241900464	751219.000000	proximity ENSG00000216921:240900464-242900464
chr2:241149169-241149320	2	241149170	241149320	ENSG00000226321	protein_coding	ENST00000443866	240906330	242915.000000	proximity ENSG00000226321:239906330-241906330
chr2:241149729-241149880	2	241149730	241149880	ENSG00000006607	protein_coding	ENST00000413432	241434230	284425.000000	proximity ENSG00000006607:240434230-242434230
chr2:241149729-241149880	2	241149730	241149880	ENSG00000063660	protein_coding	ENST00000943307	240435693	714112.000000	proximity ENSG00000063660:239435693-241435693
chr2:241149729-241149880	2	241149730	241149880	ENSG00000115677	protein_coding	ENST00000944607	241272592	122787.000000	proximity ENSG00000115677:240272592-242272592
chr2:241149729-241149880	2	241149730	241149880	ENSG00000115685	protein_coding	ENST00000272983	241149658	147.000000	proximity ENSG00000115685:240149658-242149658
chr2:241149729-241149880	2	241149730	241149880	ENSG00000115687	protein_coding	ENST00000930267	241149419	386.000000	proximity ENSG00000115687:240149419-242149419
chr2:241149729-241149880	2	241149730	241149880	ENSG00000115694	protein_coding	ENST00000316586	241508584	358779.000000	proximity ENSG00000115694:240508584-242508584
chr2:241149729-241149880	2	241149730	241149880	ENSG00000122085	protein_coding	ENST00000614476	241102295	47510.000000	proximity ENSG00000122085:240102295-242102295
chr2:241149729-241149880	2	241149730	241149880	ENSG00000130294	protein_coding	ENST00000448728	240818978	330827.000000	proximity ENSG00000130294:239818978-241818978
chr2:241149729-241149880	2	241149730	241149880	ENSG00000142327	protein_coding	ENST00000270357	240568484	581321.000000	proximity ENSG00000142327:239568484-241568484
chr2:241149729-241149880	2	241149730	241149880	ENSG00000142330	protein_coding	ENST00000953349	240586742	563063.000000	proximity ENSG00000142330:239586742-241586742
chr2:241149729-241149880	2	241149730	241149880	ENSG00000144504	protein_coding	ENST00000959624	240561071	588734.000000	proximity ENSG00000144504:239561071-241561071
chr2:241149729-241149880	2	241149730	241149880	ENSG00000146205	protein_coding	ENST00000880340	241188672	38867.000000	proximity ENSG00000146205:240188672-242188672
chr2:241149729-241149880	2	241149730	241149880	ENSG00000154252	protein_coding	ENST00000192314	241776822	627017.000000	proximity ENSG00000154252:240776822-242776822
chr2:241149729-241149880	2	241149730	241149880	ENSG00000162804	protein_coding	ENST00000310397	240998618	151187.000000	proximity ENSG00000162804:239998618-241998618
chr2:241149729-241149880	2	241149730	241149880	ENSG00000168385	protein_coding	ENST00000876208	241315924	166119.000000	proximity ENSG00000168385:240315924-242315924
chr2:241149729-241149880	2	241149730	241149880	ENSG00000168393	protein_coding	ENST00000858638	241686824	537019.000000	proximity ENSG00000168393:240686824-242686824
chr2:241149729-241149880	2	241149730	241149880	ENSG00000168395	protein_coding	ENST00000919535	241701689	551884.000000	proximity ENSG00000168395:240701689-242701689
chr2:241149729-241149880	2	241149730	241149880	ENSG00000168397	protein_coding	ENST00000405546	241637213	487408.000000	proximity ENSG00000168397:240637213-242637213
chr2:241149729-241149880	2	241149730	241149880	ENSG00000172478	protein_coding	ENST00000875448	240896775	253030.000000	proximity ENSG00000172478:239896775-241896775
chr2:241149729-241149880	2	241149730	241149880	ENSG00000172482	protein_coding	ENST00000908227	240868582	281223.000000	proximity ENSG00000172482:239868582-241868582
chr2:241149729-241149880	2	241149730	241149880	ENSG00000176720	protein_coding	ENST00000930986	241558758	408953.000000	proximity ENSG00000176720:240558758-242558758
chr2:241149729-241149880	2	241149730	241149880	ENSG00000176946	protein_coding	ENST00000863245	241637191	487386.000000	proximity ENSG00000176946:240637191-242637191
chr2:241149729-241149880	2	241149730	241149880	ENSG00000178623	protein_coding	ENST00000954248	240618987	530818.000000	proximity ENSG00000178623:239618987-241618987
chr2:241149729-241149880	2	241149730	241149880	ENSG00000180902	protein_coding	ENST00000910520	241734630	584825.000000	proximity ENSG00000180902:240734630-242734630
chr2:241149729-241149880	2	241149730	241149880	ENSG00000184945	protein_coding	ENST00000337801	240691866	457939.000000	proximity ENSG00000184945:239691866-241691866
chr2:241149729-241149880	2	241149730	241149880	ENSG00000185176	protein_coding	ENST00000407834	240682885	466920.000000	proximity ENSG00000185176:239682885-241682885
chr2:241149729-241149880	2	241149730	241149880	ENSG00000188011	protein_coding	ENST00000343216	241869729	719924.000000	proximity ENSG00000188011:240869729-242869729
chr2:241149729-241149880	2	241149730	241149880	ENSG00000188389	protein_coding	ENST00000334409	241858894	709089.000000	proximity ENSG00000188389:240858894-242858894
chr2:241149729-241149880	2	241149730	241149880	ENSG00000188542	protein_coding	ENST00000405954	240560357	589448.000000	proximity ENSG00000188542:239560357-241560357
chr2:241149729-241149880	2	241149730	241149880	ENSG00000204099	protein_coding	ENST00000859321	241811889	662084.000000	proximity ENSG00000204099:240811889-242811889
chr2:241149729-241149880	2	241149730	241149880	ENSG00000216921	protein_coding	ENST00000404031	241900464	750659.000000	proximity ENSG00000216921:240900464-242900464
chr2:241149729-241149880	2	241149730	241149880	ENSG00000226321	protein_coding	ENST00000443866	240906330	243475.000000	proximity ENSG00000226321:239906330-241906330
chr2:241149944-241150095	2	241149945	241150095	ENSG00000006607	protein_coding	ENST00000413432	241434230	284210.000000	proximity ENSG00000006607:240434230-242434230
chr2:241149944-241150095	2	241149945	241150095	ENSG00000063660	protein_coding	ENST00000943307	240435693	714327.000000	proximity ENSG00000063660:239435693-241435693
chr2:241149944-241150095	2	241149945	241150095	ENSG00000115677	protein_coding	ENST00000944607	241272592	122572.000000	proximity ENSG00000115677:240272592-242272592
chr2:241149944-241150095	2	241149945	241150095	ENSG00000115685	protein_coding	ENST00000272983	241149658	362.000000	proximity ENSG00000115685:240149658-242149658
chr2:241149944-241150095	2	241149945	241150095	ENSG00000115687	protein_coding	ENST00000930267	241149419	601.000000	proximity ENSG00000115687:240149419-242149419
chr2:241149944-241150095	2	241149945	241150095	ENSG00000115694	protein_coding	ENST00000316586	241508584	358564.000000	proximity ENSG00000115694:240508584-242508584
chr2:241149944-241150095	2	241149945	241150095	ENSG00000122085	protein_coding	ENST00000614476	241102295	47725.000000	proximity ENSG00000122085:240102295-242102295
chr2:241149944-241150095	2	241149945	241150095	ENSG00000130294	protein_coding	ENST00000448728	240818978	331042.000000	proximity ENSG00000130294:239818978-241818978
chr2:241149944-241150095	2	241149945	241150095	ENSG00000142327	protein_coding	ENST00000270357	240568484	581536.000000	proximity ENSG00000142327:239568484-241568484
chr2:241149944-241150095	2	241149945	241150095	ENSG00000142330	protein_coding	ENST00000953349	240586742	563278.000000	proximity ENSG00000142330:239586742-241586742
chr2:241149944-241150095	2	241149945	241150095	ENSG00000144504	protein_coding	ENST00000959624	240561071	588949.000000	proximity ENSG00000144504:239561071-241561071
chr2:241149944-241150095	2	241149945	241150095	ENSG00000146205	protein_coding	ENST00000880340	241188672	38652.000000	proximity ENSG00000146205:240188672-242188672
chr2:241149944-241150095	2	241149945	241150095	ENSG00000154252	protein_coding	ENST00000192314	241776822	626802.000000	proximity ENSG00000154252:240776822-242776822
chr2:241149944-241150095	2	241149945	241150095	ENSG00000162804	protein_coding	ENST00000310397	240998618	151402.000000	proximity ENSG00000162804:239998618-241998618
chr2:241149944-241150095	2	241149945	241150095	ENSG00000168385	protein_coding	ENST00000876208	241315924	165904.000000	proximity ENSG00000168385:240315924-242315924
chr2:241149944-241150095	2	241149945	241150095	ENSG00000168393	protein_coding	ENST00000858638	241686824	536804.000000	proximity ENSG00000168393:240686824-242686824
chr2:241149944-241150095	2	241149945	241150095	ENSG00000168395	protein_coding	ENST00000919535	241701689	551669.000000	proximity ENSG00000168395:240701689-242701689
chr2:241149944-241150095	2	241149945	241150095	ENSG00000168397	protein_coding	ENST00000405546	241637213	487193.000000	proximity ENSG00000168397:240637213-242637213
chr2:241149944-241150095	2	241149945	241150095	ENSG00000172478	protein_coding	ENST00000875448	240896775	253245.000000	proximity ENSG00000172478:239896775-241896775
chr2:241149944-241150095	2	241149945	241150095	ENSG00000172482	protein_coding	ENST00000908227	240868582	281438.000000	proximity ENSG00000172482:239868582-241868582
chr2:241149944-241150095	2	241149945	241150095	ENSG00000176720	protein_coding	ENST00000930986	241558758	408738.000000	proximity ENSG00000176720:240558758-242558758
chr2:241149944-241150095	2	241149945	241150095	ENSG00000176946	protein_coding	ENST00000863245	241637191	487171.000000	proximity ENSG00000176946:240637191-242637191
chr2:241149944-241150095	2	241149945	241150095	ENSG00000178623	protein_coding	ENST00000954248	240618987	531033.000000	proximity ENSG00000178623:239618987-241618987
chr2:241149944-241150095	2	241149945	241150095	ENSG00000180902	protein_coding	ENST00000910520	241734630	584610.000000	proximity ENSG00000180902:240734630-242734630
chr2:241149944-241150095	2	241149945	241150095	ENSG00000184945	protein_coding	ENST00000337801	240691866	458154.000000	proximity ENSG00000184945:239691866-241691866
chr2:241149944-241150095	2	241149945	241150095	ENSG00000185176	protein_coding	ENST00000407834	240682885	467135.000000	proximity ENSG00000185176:239682885-241682885
chr2:241149944-241150095	2	241149945	241150095	ENSG00000188011	protein_coding	ENST00000343216	241869729	719709.000000	proximity ENSG00000188011:240869729-242869729
chr2:241149944-241150095	2	241149945	241150095	ENSG00000188389	protein_coding	ENST00000334409	241858894	708874.000000	proximity ENSG00000188389:240858894-242858894
chr2:241149944-241150095	2	241149945	241150095	ENSG00000188542	protein_coding	ENST00000405954	240560357	589663.000000	proximity ENSG00000188542:239560357-241560357
chr2:241149944-241150095	2	241149945	241150095	ENSG00000204099	protein_coding	ENST00000859321	241811889	661869.000000	proximity ENSG00000204099:240811889-242811889
chr2:241149944-241150095	2	241149945	241150095	ENSG00000216921	protein_coding	ENST00000404031	241900464	750444.000000	proximity ENSG00000216921:240900464-242900464
chr2:241149944-241150095	2	241149945	241150095	ENSG00000226321	protein_coding	ENST00000443866	240906330	243690.000000	proximity ENSG00000226321:239906330-241906330
chr2:241150549-241150700	2	241150550	241150700	ENSG00000006607	protein_coding	ENST00000413432	241434230	283605.000000	proximity ENSG00000006607:240434230-242434230
chr2:241150549-241150700	2	241150550	241150700	ENSG00000063660	protein_coding	ENST00000943307	240435693	714932.000000	proximity ENSG00000063660:239435693-241435693
chr2:241150549-241150700	2	241150550	241150700	ENSG00000115677	protein_coding	ENST00000944607	241272592	121967.000000	proximity ENSG00000115677:240272592-242272592
chr2:241150549-241150700	2	241150550	241150700	ENSG00000115685	protein_coding	ENST00000272983	241149658	967.000000	proximity ENSG00000115685:240149658-242149658
chr2:241150549-241150700	2	241150550	241150700	ENSG00000115687	protein_coding	ENST00000930267	241149419	1206.000000	proximity ENSG00000115687:240149419-242149419
chr2:241150549-241150700	2	241150550	241150700	ENSG00000115694	protein_coding	ENST00000316586	241508584	357959.000000	proximity ENSG00000115694:240508584-242508584
chr2:241150549-241150700	2	241150550	241150700	ENSG00000122085	protein_coding	ENST00000614476	241102295	48330.000000	proximity ENSG00000122085:240102295-242102295
chr2:241150549-241150700	2	241150550	241150700	ENSG00000130294	protein_coding	ENST00000448728	240818978	331647.000000	proximity ENSG00000130294:239818978-241818978
chr2:241150549-241150700	2	241150550	241150700	ENSG00000142327	protein_coding	ENST00000270357	240568484	582141.000000	proximity ENSG00000142327:239568484-241568484
chr2:241150549-241150700	2	241150550	241150700	ENSG00000142330	protein_coding	ENST00000953349	240586742	563883.000000	proximity ENSG00000142330:239586742-241586742
chr2:241150549-241150700	2	241150550	241150700	ENSG00000144504	protein_coding	ENST00000959624	240561071	589554.000000	proximity ENSG00000144504:239561071-241561071
chr2:241150549-241150700	2	241150550	241150700	ENSG00000146205	protein_coding	ENST00000880340	241188672	38047.000000	proximity ENSG00000146205:240188672-242188672
chr2:241150549-241150700	2	241150550	241150700	ENSG00000154252	protein_coding	ENST00000192314	241776822	626197.000000	proximity ENSG00000154252:240776822-242776822
chr2:241150549-241150700	2	241150550	241150700	ENSG00000162804	protein_coding	ENST00000310397	240998618	152007.000000	proximity ENSG00000162804:239998618-241998618
chr2:241150549-241150700	2	241150550	241150700	ENSG00000168385	protein_coding	ENST00000876208	241315924	165299.000000	proximity ENSG00000168385:240315924-242315924
chr2:241150549-241150700	2	241150550	241150700	ENSG00000168393	protein_coding	ENST00000858638	241686824	536199.000000	proximity ENSG00000168393:240686824-242686824
chr2:241150549-241150700	2	241150550	241150700	ENSG00000168395	protein_coding	ENST00000919535	241701689	551064.000000	proximity ENSG00000168395:240701689-242701689
chr2:241150549-241150700	2	241150550	241150700	ENSG00000168397	protein_coding	ENST00000405546	241637213	486588.000000	proximity ENSG00000168397:240637213-242637213
chr2:241150549-241150700	2	241150550	241150700	ENSG00000172478	protein_coding	ENST00000875448	240896775	253850.000000	proximity ENSG00000172478:239896775-241896775
chr2:241150549-241150700	2	241150550	241150700	ENSG00000172482	protein_coding	ENST00000908227	240868582	282043.000000	proximity ENSG00000172482:239868582-241868582
chr2:241150549-241150700	2	241150550	241150700	ENSG00000176720	protein_coding	ENST00000930986	241558758	408133.000000	proximity ENSG00000176720:240558758-242558758
chr2:241150549-241150700	2	241150550	241150700	ENSG00000176946	protein_coding	ENST00000863245	241637191	486566.000000	proximity ENSG00000176946:240637191-242637191
chr2:241150549-241150700	2	241150550	241150700	ENSG00000178623	protein_coding	ENST00000954248	240618987	531638.000000	proximity ENSG00000178623:239618987-241618987
chr2:241150549-241150700	2	241150550	241150700	ENSG00000180902	protein_coding	ENST00000910520	241734630	584005.000000	proximity ENSG00000180902:240734630-242734630
chr2:241150549-241150700	2	241150550	241150700	ENSG00000184945	protein_coding	ENST00000337801	240691866	458759.000000	proximity ENSG00000184945:239691866-241691866
chr2:241150549-241150700	2	241150550	241150700	ENSG00000185176	protein_coding	ENST00000407834	240682885	467740.000000	proximity ENSG00000185176:239682885-241682885
chr2:241150549-241150700	2	241150550	241150700	ENSG00000188011	protein_coding	ENST00000343216	241869729	719104.000000	proximity ENSG00000188011:240869729-242869729
chr2:241150549-241150700	2	241150550	241150700	ENSG00000188389	protein_coding	ENST00000334409	241858894	708269.000000	proximity ENSG00000188389:240858894-242858894
chr2:241150549-241150700	2	241150550	241150700	ENSG00000188542	protein_coding	ENST00000405954	240560357	590268.000000	proximity ENSG00000188542:239560357-241560357
chr2:241150549-241150700	2	241150550	241150700	ENSG00000204099	protein_coding	ENST00000859321	241811889	661264.000000	proximity ENSG00000204099:240811889-242811889
chr2:241150549-241150700	2	241150550	241150700	ENSG00000216921	protein_coding	ENST00000404031	241900464	749839.000000	proximity ENSG00000216921:240900464-242900464
chr2:241150549-241150700	2	241150550	241150700	ENSG00000226321	protein_coding	ENST00000443866	240906330	244295.000000	proximity ENSG00000226321:239906330-241906330
chr2:241150724-241150875	2	241150725	241150875	ENSG00000006607	protein_coding	ENST00000413432	241434230	283430.000000	proximity ENSG00000006607:240434230-242434230
chr2:241150724-241150875	2	241150725	241150875	ENSG00000063660	protein_coding	ENST00000943307	240435693	715107.000000	proximity ENSG00000063660:239435693-241435693
chr2:241150724-241150875	2	241150725	241150875	ENSG00000115677	protein_coding	ENST00000944607	241272592	121792.000000	proximity ENSG00000115677:240272592-242272592
chr2:241150724-241150875	2	241150725	241150875	ENSG00000115685	protein_coding	ENST00000272983	241149658	1142.000000	proximity ENSG00000115685:240149658-242149658
chr2:241150724-241150875	2	241150725	241150875	ENSG00000115687	protein_coding	ENST00000930267	241149419	1381.000000	proximity ENSG00000115687:240149419-242149419
chr2:241150724-241150875	2	241150725	241150875	ENSG00000115694	protein_coding	ENST00000316586	241508584	357784.000000	proximity ENSG00000115694:240508584-242508584
chr2:241150724-241150875	2	241150725	241150875	ENSG00000122085	protein_coding	ENST00000614476	241102295	48505.000000	proximity ENSG00000122085:240102295-242102295
chr2:241150724-241150875	2	241150725	241150875	ENSG00000130294	protein_coding	ENST00000448728	240818978	331822.000000	proximity ENSG00000130294:239818978-241818978
chr2:241150724-241150875	2	241150725	241150875	ENSG00000142327	protein_coding	ENST00000270357	240568484	582316.000000	proximity ENSG00000142327:239568484-241568484
chr2:241150724-241150875	2	241150725	241150875	ENSG00000142330	protein_coding	ENST00000953349	240586742	564058.000000	proximity ENSG00000142330:239586742-241586742
chr2:241150724-241150875	2	241150725	241150875	ENSG00000144504	protein_coding	ENST00000959624	240561071	589729.000000	proximity ENSG00000144504:239561071-241561071
chr2:241150724-241150875	2	241150725	241150875	ENSG00000146205	protein_coding	ENST00000880340	241188672	37872.000000	proximity ENSG00000146205:240188672-242188672
chr2:241150724-241150875	2	241150725	241150875	ENSG00000154252	protein_coding	ENST00000192314	241776822	626022.000000	proximity ENSG00000154252:240776822-242776822
chr2:241150724-241150875	2	241150725	241150875	ENSG00000162804	protein_coding	ENST00000310397	240998618	152182.000000	proximity ENSG00000162804:239998618-241998618
chr2:241150724-241150875	2	241150725	241150875	ENSG00000168385	protein_coding	ENST00000876208	241315924	165124.000000	proximity ENSG00000168385:240315924-242315924
chr2:241150724-241150875	2	241150725	241150875	ENSG00000168393	protein_coding	ENST00000858638	241686824	536024.000000	proximity ENSG00000168393:240686824-242686824
chr2:241150724-241150875	2	241150725	241150875	ENSG00000168395	protein_coding	ENST00000919535	241701689	550889.000000	proximity ENSG00000168395:240701689-242701689
chr2:241150724-241150875	2	241150725	241150875	ENSG00000168397	protein_coding	ENST00000405546	241637213	486413.000000	proximity ENSG00000168397:240637213-242637213
chr2:241150724-241150875	2	241150725	241150875	ENSG00000172478	protein_coding	ENST00000875448	240896775	254025.000000	proximity ENSG00000172478:239896775-241896775
chr2:241150724-241150875	2	241150725	241150875	ENSG00000172482	protein_coding	ENST00000908227	240868582	282218.000000	proximity ENSG00000172482:239868582-241868582
chr2:241150724-241150875	2	241150725	241150875	ENSG00000176720	protein_coding	ENST00000930986	241558758	407958.000000	proximity ENSG00000176720:240558758-242558758
chr2:241150724-241150875	2	241150725	241150875	ENSG00000176946	protein_coding	ENST00000863245	241637191	486391.000000	proximity ENSG00000176946:240637191-242637191
chr2:241150724-241150875	2	241150725	241150875	ENSG00000178623	protein_coding	ENST00000954248	240618987	531813.000000	proximity ENSG00000178623:239618987-241618987
chr2:241150724-241150875	2	241150725	241150875	ENSG00000180902	protein_coding	ENST00000910520	241734630	583830.000000	proximity ENSG00000180902:240734630-242734630
chr2:241150724-241150875	2	241150725	241150875	ENSG00000184945	protein_coding	ENST00000337801	240691866	458934.000000	proximity ENSG00000184945:239691866-241691866
chr2:241150724-241150875	2	241150725	241150875	ENSG00000185176	protein_coding	ENST00000407834	240682885	467915.000000	proximity ENSG00000185176:239682885-241682885
chr2:241150724-241150875	2	241150725	241150875	ENSG00000188011	protein_coding	ENST00000343216	241869729	718929.000000	proximity ENSG00000188011:240869729-242869729
chr2:241150724-241150875	2	241150725	241150875	ENSG00000188389	protein_coding	ENST00000334409	241858894	708094.000000	proximity ENSG00000188389:240858894-242858894
chr2:241150724-241150875	2	241150725	241150875	ENSG00000188542	protein_coding	ENST00000405954	240560357	590443.000000	proximity ENSG00000188542:239560357-241560357
chr2:241150724-241150875	2	241150725	241150875	ENSG00000204099	protein_coding	ENST00000859321	241811889	661089.000000	proximity ENSG00000204099:240811889-242811889
chr2:241150724-241150875	2	241150725	241150875	ENSG00000216921	protein_coding	ENST00000404031	241900464	749664.000000	proximity ENSG00000216921:240900464-242900464
chr2:241150724-241150875	2	241150725	241150875	ENSG00000226321	protein_coding	ENST00000443866	240906330	244470.000000	proximity ENSG00000226321:239906330-241906330
chr2:24115189-24115340	2	24115190	24115340	ENSG00000084676	protein_coding	ENST00000405141	24492058	376793.000000	proximity ENSG00000084676:23492058-25492058
chr2:24115189-24115340	2	24115190	24115340	ENSG00000084710	protein_coding	ENST00000403714	25042076	926811.000000	proximity ENSG00000084710:24042076-26042076
chr2:24115189-24115340	2	24115190	24115340	ENSG00000115128	protein_coding	ENST00000924895	24076464	38801.000000	proximity ENSG00000115128:23076464-25076464
chr2:24115189-24115340	2	24115190	24115340	ENSG00000115129	protein_coding	ENST00000861137	24085048	30217.000000	proximity ENSG00000115129:23085048-25085048
chr2:24115189-24115340	2	24115190	24115340	ENSG00000115137	protein_coding	ENST00000264711	24971955	856690.000000	proximity ENSG00000115137:23971955-25971955
chr2:24115189-24115340	2	24115190	24115340	ENSG00000119771	protein_coding	ENST00000486442	23385179	730086.000000	proximity ENSG00000119771:22385179-24385179
chr2:24115189-24115340	2	24115190	24115340	ENSG00000119778	protein_coding	ENST00000238789	23927123	188142.000000	proximity ENSG00000119778:22927123-24927123
chr2:24115189-24115340	2	24115190	24115340	ENSG00000119782	protein_coding	ENST00000380991	24049701	65564.000000	proximity ENSG00000119782:23049701-25049701
chr2:24115189-24115340	2	24115190	24115340	ENSG00000138031	protein_coding	ENST00000260600	24919839	804574.000000	proximity ENSG00000138031:23919839-25919839
chr2:24115189-24115340	2	24115190	24115340	ENSG00000138092	protein_coding	ENST00000912478	24793490	678225.000000	proximity ENSG00000138092:23793490-25793490
chr2:24115189-24115340	2	24115190	24115340	ENSG00000163026	protein_coding	ENST00000295148	24047391	67874.000000	proximity ENSG00000163026:23047391-25047391
chr2:24115189-24115340	2	24115190	24115340	ENSG00000173960	protein_coding	ENST00000309033	23940463	174802.000000	proximity ENSG00000173960:22940463-24940463
chr2:24115189-24115340	2	24115190	24115340	ENSG00000176732	protein_coding	ENST00000897654	24123734	8469.000000	proximity ENSG00000176732:23123734-25123734
chr2:24115189-24115340	2	24115190	24115340	ENSG00000184924	protein_coding	ENST00000328379	24793391	678126.000000	proximity ENSG00000184924:23793391-25793391
chr2:24115189-24115340	2	24115190	24115340	ENSG00000186453	protein_coding	ENST00000295150	24175053	59788.000000	proximity ENSG00000186453:23175053-25175053
chr2:24115189-24115340	2	24115190	24115340	ENSG00000198399	protein_coding	ENST00000905943	24360807	245542.000000	proximity ENSG00000198399:23360807-25360807
chr2:24115189-24115340	2	24115190	24115340	ENSG00000205639	protein_coding	ENST00000669179	24010081	105184.000000	proximity ENSG00000205639:23010081-25010081
chr2:24115189-24115340	2	24115190	24115340	ENSG00000219626	protein_coding	ENST00000897482	24123469	8204.000000	proximity ENSG00000219626:23123469-25123469
chr2:241153764-241153915	2	241153765	241153915	ENSG00000006607	protein_coding	ENST00000413432	241434230	280390.000000	proximity ENSG00000006607:240434230-242434230
chr2:241153764-241153915	2	241153765	241153915	ENSG00000063660	protein_coding	ENST00000943307	240435693	718147.000000	proximity ENSG00000063660:239435693-241435693
chr2:241153764-241153915	2	241153765	241153915	ENSG00000115677	protein_coding	ENST00000944607	241272592	118752.000000	proximity ENSG00000115677:240272592-242272592
chr2:241153764-241153915	2	241153765	241153915	ENSG00000115685	protein_coding	ENST00000272983	241149658	4182.000000	proximity ENSG00000115685:240149658-242149658
chr2:241153764-241153915	2	241153765	241153915	ENSG00000115687	protein_coding	ENST00000930267	241149419	4421.000000	proximity ENSG00000115687:240149419-242149419
chr2:241153764-241153915	2	241153765	241153915	ENSG00000115694	protein_coding	ENST00000316586	241508584	354744.000000	proximity ENSG00000115694:240508584-242508584
chr2:241153764-241153915	2	241153765	241153915	ENSG00000122085	protein_coding	ENST00000614476	241102295	51545.000000	proximity ENSG00000122085:240102295-242102295
chr2:241153764-241153915	2	241153765	241153915	ENSG00000130294	protein_coding	ENST00000448728	240818978	334862.000000	proximity ENSG00000130294:239818978-241818978
chr2:241153764-241153915	2	241153765	241153915	ENSG00000142327	protein_coding	ENST00000270357	240568484	585356.000000	proximity ENSG00000142327:239568484-241568484
chr2:241153764-241153915	2	241153765	241153915	ENSG00000142330	protein_coding	ENST00000953349	240586742	567098.000000	proximity ENSG00000142330:239586742-241586742
chr2:241153764-241153915	2	241153765	241153915	ENSG00000144504	protein_coding	ENST00000959624	240561071	592769.000000	proximity ENSG00000144504:239561071-241561071
chr2:241153764-241153915	2	241153765	241153915	ENSG00000146205	protein_coding	ENST00000880340	241188672	34832.000000	proximity ENSG00000146205:240188672-242188672
chr2:241153764-241153915	2	241153765	241153915	ENSG00000154252	protein_coding	ENST00000192314	241776822	622982.000000	proximity ENSG00000154252:240776822-242776822
chr2:241153764-241153915	2	241153765	241153915	ENSG00000162804	protein_coding	ENST00000310397	240998618	155222.000000	proximity ENSG00000162804:239998618-241998618
chr2:241153764-241153915	2	241153765	241153915	ENSG00000168385	protein_coding	ENST00000876208	241315924	162084.000000	proximity ENSG00000168385:240315924-242315924
chr2:241153764-241153915	2	241153765	241153915	ENSG00000168393	protein_coding	ENST00000858638	241686824	532984.000000	proximity ENSG00000168393:240686824-242686824
chr2:241153764-241153915	2	241153765	241153915	ENSG00000168395	protein_coding	ENST00000919535	241701689	547849.000000	proximity ENSG00000168395:240701689-242701689
chr2:241153764-241153915	2	241153765	241153915	ENSG00000168397	protein_coding	ENST00000405546	241637213	483373.000000	proximity ENSG00000168397:240637213-242637213
chr2:241153764-241153915	2	241153765	241153915	ENSG00000172478	protein_coding	ENST00000875448	240896775	257065.000000	proximity ENSG00000172478:239896775-241896775
chr2:241153764-241153915	2	241153765	241153915	ENSG00000172482	protein_coding	ENST00000908227	240868582	285258.000000	proximity ENSG00000172482:239868582-241868582
chr2:241153764-241153915	2	241153765	241153915	ENSG00000176720	protein_coding	ENST00000930986	241558758	404918.000000	proximity ENSG00000176720:240558758-242558758
chr2:241153764-241153915	2	241153765	241153915	ENSG00000176946	protein_coding	ENST00000863245	241637191	483351.000000	proximity ENSG00000176946:240637191-242637191
chr2:241153764-241153915	2	241153765	241153915	ENSG00000178623	protein_coding	ENST00000954248	240618987	534853.000000	proximity ENSG00000178623:239618987-241618987
chr2:241153764-241153915	2	241153765	241153915	ENSG00000180902	protein_coding	ENST00000910520	241734630	580790.000000	proximity ENSG00000180902:240734630-242734630
chr2:241153764-241153915	2	241153765	241153915	ENSG00000184945	protein_coding	ENST00000337801	240691866	461974.000000	proximity ENSG00000184945:239691866-241691866
chr2:241153764-241153915	2	241153765	241153915	ENSG00000185176	protein_coding	ENST00000407834	240682885	470955.000000	proximity ENSG00000185176:239682885-241682885
chr2:241153764-241153915	2	241153765	241153915	ENSG00000188011	protein_coding	ENST00000343216	241869729	715889.000000	proximity ENSG00000188011:240869729-242869729
chr2:241153764-241153915	2	241153765	241153915	ENSG00000188389	protein_coding	ENST00000334409	241858894	705054.000000	proximity ENSG00000188389:240858894-242858894
chr2:241153764-241153915	2	241153765	241153915	ENSG00000188542	protein_coding	ENST00000405954	240560357	593483.000000	proximity ENSG00000188542:239560357-241560357
chr2:241153764-241153915	2	241153765	241153915	ENSG00000204099	protein_coding	ENST00000859321	241811889	658049.000000	proximity ENSG00000204099:240811889-242811889
chr2:241153764-241153915	2	241153765	241153915	ENSG00000216921	protein_coding	ENST00000404031	241900464	746624.000000	proximity ENSG00000216921:240900464-242900464
chr2:241153764-241153915	2	241153765	241153915	ENSG00000226321	protein_coding	ENST00000443866	240906330	247510.000000	proximity ENSG00000226321:239906330-241906330
chr2:241154929-241155080	2	241154930	241155080	ENSG00000006607	protein_coding	ENST00000413432	241434230	279225.000000	proximity ENSG00000006607:240434230-242434230
chr2:241154929-241155080	2	241154930	241155080	ENSG00000063660	protein_coding	ENST00000943307	240435693	719312.000000	proximity ENSG00000063660:239435693-241435693
chr2:241154929-241155080	2	241154930	241155080	ENSG00000115677	protein_coding	ENST00000944607	241272592	117587.000000	proximity ENSG00000115677:240272592-242272592
chr2:241154929-241155080	2	241154930	241155080	ENSG00000115685	protein_coding	ENST00000272983	241149658	5347.000000	proximity ENSG00000115685:240149658-242149658
chr2:241154929-241155080	2	241154930	241155080	ENSG00000115687	protein_coding	ENST00000930267	241149419	5586.000000	proximity ENSG00000115687:240149419-242149419
chr2:241154929-241155080	2	241154930	241155080	ENSG00000115694	protein_coding	ENST00000316586	241508584	353579.000000	proximity ENSG00000115694:240508584-242508584
chr2:241154929-241155080	2	241154930	241155080	ENSG00000122085	protein_coding	ENST00000614476	241102295	52710.000000	proximity ENSG00000122085:240102295-242102295
chr2:241154929-241155080	2	241154930	241155080	ENSG00000130294	protein_coding	ENST00000448728	240818978	336027.000000	proximity ENSG00000130294:239818978-241818978
chr2:241154929-241155080	2	241154930	241155080	ENSG00000142327	protein_coding	ENST00000270357	240568484	586521.000000	proximity ENSG00000142327:239568484-241568484
chr2:241154929-241155080	2	241154930	241155080	ENSG00000142330	protein_coding	ENST00000953349	240586742	568263.000000	proximity ENSG00000142330:239586742-241586742
chr2:241154929-241155080	2	241154930	241155080	ENSG00000144504	protein_coding	ENST00000959624	240561071	593934.000000	proximity ENSG00000144504:239561071-241561071
chr2:241154929-241155080	2	241154930	241155080	ENSG00000146205	protein_coding	ENST00000880340	241188672	33667.000000	proximity ENSG00000146205:240188672-242188672
chr2:241154929-241155080	2	241154930	241155080	ENSG00000154252	protein_coding	ENST00000192314	241776822	621817.000000	proximity ENSG00000154252:240776822-242776822
chr2:241154929-241155080	2	241154930	241155080	ENSG00000162804	protein_coding	ENST00000310397	240998618	156387.000000	proximity ENSG00000162804:239998618-241998618
chr2:241154929-241155080	2	241154930	241155080	ENSG00000168385	protein_coding	ENST00000876208	241315924	160919.000000	proximity ENSG00000168385:240315924-242315924
chr2:241154929-241155080	2	241154930	241155080	ENSG00000168393	protein_coding	ENST00000858638	241686824	531819.000000	proximity ENSG00000168393:240686824-242686824
chr2:241154929-241155080	2	241154930	241155080	ENSG00000168395	protein_coding	ENST00000919535	241701689	546684.000000	proximity ENSG00000168395:240701689-242701689
chr2:241154929-241155080	2	241154930	241155080	ENSG00000168397	protein_coding	ENST00000405546	241637213	482208.000000	proximity ENSG00000168397:240637213-242637213
chr2:241154929-241155080	2	241154930	241155080	ENSG00000172478	protein_coding	ENST00000875448	240896775	258230.000000	proximity ENSG00000172478:239896775-241896775
chr2:241154929-241155080	2	241154930	241155080	ENSG00000172482	protein_coding	ENST00000908227	240868582	286423.000000	proximity ENSG00000172482:239868582-241868582
chr2:241154929-241155080	2	241154930	241155080	ENSG00000176720	protein_coding	ENST00000930986	241558758	403753.000000	proximity ENSG00000176720:240558758-242558758
chr2:241154929-241155080	2	241154930	241155080	ENSG00000176946	protein_coding	ENST00000863245	241637191	482186.000000	proximity ENSG00000176946:240637191-242637191
chr2:241154929-241155080	2	241154930	241155080	ENSG00000178623	protein_coding	ENST00000954248	240618987	536018.000000	proximity ENSG00000178623:239618987-241618987
chr2:241154929-241155080	2	241154930	241155080	ENSG00000180902	protein_coding	ENST00000910520	241734630	579625.000000	proximity ENSG00000180902:240734630-242734630
chr2:241154929-241155080	2	241154930	241155080	ENSG00000184945	protein_coding	ENST00000337801	240691866	463139.000000	proximity ENSG00000184945:239691866-241691866
chr2:241154929-241155080	2	241154930	241155080	ENSG00000185176	protein_coding	ENST00000407834	240682885	472120.000000	proximity ENSG00000185176:239682885-241682885
chr2:241154929-241155080	2	241154930	241155080	ENSG00000188011	protein_coding	ENST00000343216	241869729	714724.000000	proximity ENSG00000188011:240869729-242869729
chr2:241154929-241155080	2	241154930	241155080	ENSG00000188389	protein_coding	ENST00000334409	241858894	703889.000000	proximity ENSG00000188389:240858894-242858894
chr2:241154929-241155080	2	241154930	241155080	ENSG00000188542	protein_coding	ENST00000405954	240560357	594648.000000	proximity ENSG00000188542:239560357-241560357
chr2:241154929-241155080	2	241154930	241155080	ENSG00000204099	protein_coding	ENST00000859321	241811889	656884.000000	proximity ENSG00000204099:240811889-242811889
chr2:241154929-241155080	2	241154930	241155080	ENSG00000216921	protein_coding	ENST00000404031	241900464	745459.000000	proximity ENSG00000216921:240900464-242900464
chr2:241154929-241155080	2	241154930	241155080	ENSG00000226321	protein_coding	ENST00000443866	240906330	248675.000000	proximity ENSG00000226321:239906330-241906330
chr2:241155104-241155255	2	241155105	241155255	ENSG00000006607	protein_coding	ENST00000413432	241434230	279050.000000	proximity ENSG00000006607:240434230-242434230
chr2:241155104-241155255	2	241155105	241155255	ENSG00000063660	protein_coding	ENST00000943307	240435693	719487.000000	proximity ENSG00000063660:239435693-241435693
chr2:241155104-241155255	2	241155105	241155255	ENSG00000115677	protein_coding	ENST00000944607	241272592	117412.000000	proximity ENSG00000115677:240272592-242272592
chr2:241155104-241155255	2	241155105	241155255	ENSG00000115685	protein_coding	ENST00000272983	241149658	5522.000000	proximity ENSG00000115685:240149658-242149658
chr2:241155104-241155255	2	241155105	241155255	ENSG00000115687	protein_coding	ENST00000930267	241149419	5761.000000	proximity ENSG00000115687:240149419-242149419
chr2:241155104-241155255	2	241155105	241155255	ENSG00000115694	protein_coding	ENST00000316586	241508584	353404.000000	proximity ENSG00000115694:240508584-242508584
chr2:241155104-241155255	2	241155105	241155255	ENSG00000122085	protein_coding	ENST00000614476	241102295	52885.000000	proximity ENSG00000122085:240102295-242102295
chr2:241155104-241155255	2	241155105	241155255	ENSG00000130294	protein_coding	ENST00000448728	240818978	336202.000000	proximity ENSG00000130294:239818978-241818978
chr2:241155104-241155255	2	241155105	241155255	ENSG00000142327	protein_coding	ENST00000270357	240568484	586696.000000	proximity ENSG00000142327:239568484-241568484
chr2:241155104-241155255	2	241155105	241155255	ENSG00000142330	protein_coding	ENST00000953349	240586742	568438.000000	proximity ENSG00000142330:239586742-241586742
chr2:241155104-241155255	2	241155105	241155255	ENSG00000144504	protein_coding	ENST00000959624	240561071	594109.000000	proximity ENSG00000144504:239561071-241561071
chr2:241155104-241155255	2	241155105	241155255	ENSG00000146205	protein_coding	ENST00000880340	241188672	33492.000000	proximity ENSG00000146205:240188672-242188672
chr2:241155104-241155255	2	241155105	241155255	ENSG00000154252	protein_coding	ENST00000192314	241776822	621642.000000	proximity ENSG00000154252:240776822-242776822
chr2:241155104-241155255	2	241155105	241155255	ENSG00000162804	protein_coding	ENST00000310397	240998618	156562.000000	proximity ENSG00000162804:239998618-241998618
chr2:241155104-241155255	2	241155105	241155255	ENSG00000168385	protein_coding	ENST00000876208	241315924	160744.000000	proximity ENSG00000168385:240315924-242315924
chr2:241155104-241155255	2	241155105	241155255	ENSG00000168393	protein_coding	ENST00000858638	241686824	531644.000000	proximity ENSG00000168393:240686824-242686824
chr2:241155104-241155255	2	241155105	241155255	ENSG00000168395	protein_coding	ENST00000919535	241701689	546509.000000	proximity ENSG00000168395:240701689-242701689
chr2:241155104-241155255	2	241155105	241155255	ENSG00000168397	protein_coding	ENST00000405546	241637213	482033.000000	proximity ENSG00000168397:240637213-242637213
chr2:241155104-241155255	2	241155105	241155255	ENSG00000172478	protein_coding	ENST00000875448	240896775	258405.000000	proximity ENSG00000172478:239896775-241896775
chr2:241155104-241155255	2	241155105	241155255	ENSG00000172482	protein_coding	ENST00000908227	240868582	286598.000000	proximity ENSG00000172482:239868582-241868582
chr2:241155104-241155255	2	241155105	241155255	ENSG00000176720	protein_coding	ENST00000930986	241558758	403578.000000	proximity ENSG00000176720:240558758-242558758
chr2:241155104-241155255	2	241155105	241155255	ENSG00000176946	protein_coding	ENST00000863245	241637191	482011.000000	proximity ENSG00000176946:240637191-242637191
chr2:241155104-241155255	2	241155105	241155255	ENSG00000178623	protein_coding	ENST00000954248	240618987	536193.000000	proximity ENSG00000178623:239618987-241618987
chr2:241155104-241155255	2	241155105	241155255	ENSG00000180902	protein_coding	ENST00000910520	241734630	579450.000000	proximity ENSG00000180902:240734630-242734630
chr2:241155104-241155255	2	241155105	241155255	ENSG00000184945	protein_coding	ENST00000337801	240691866	463314.000000	proximity ENSG00000184945:239691866-241691866
chr2:241155104-241155255	2	241155105	241155255	ENSG00000185176	protein_coding	ENST00000407834	240682885	472295.000000	proximity ENSG00000185176:239682885-241682885
chr2:241155104-241155255	2	241155105	241155255	ENSG00000188011	protein_coding	ENST00000343216	241869729	714549.000000	proximity ENSG00000188011:240869729-242869729
chr2:241155104-241155255	2	241155105	241155255	ENSG00000188389	protein_coding	ENST00000334409	241858894	703714.000000	proximity ENSG00000188389:240858894-242858894
chr2:241155104-241155255	2	241155105	241155255	ENSG00000188542	protein_coding	ENST00000405954	240560357	594823.000000	proximity ENSG00000188542:239560357-241560357
chr2:241155104-241155255	2	241155105	241155255	ENSG00000204099	protein_coding	ENST00000859321	241811889	656709.000000	proximity ENSG00000204099:240811889-242811889
chr2:241155104-241155255	2	241155105	241155255	ENSG00000216921	protein_coding	ENST00000404031	241900464	745284.000000	proximity ENSG00000216921:240900464-242900464
chr2:241155104-241155255	2	241155105	241155255	ENSG00000226321	protein_coding	ENST00000443866	240906330	248850.000000	proximity ENSG00000226321:239906330-241906330
chr2:241157964-241158115	2	241157965	241158115	ENSG00000006607	protein_coding	ENST00000413432	241434230	276190.000000	proximity ENSG00000006607:240434230-242434230
chr2:241157964-241158115	2	241157965	241158115	ENSG00000063660	protein_coding	ENST00000943307	240435693	722347.000000	proximity ENSG00000063660:239435693-241435693
chr2:241157964-241158115	2	241157965	241158115	ENSG00000115677	protein_coding	ENST00000944607	241272592	114552.000000	proximity ENSG00000115677:240272592-242272592
chr2:241157964-241158115	2	241157965	241158115	ENSG00000115685	protein_coding	ENST00000272983	241149658	8382.000000	proximity ENSG00000115685:240149658-242149658
chr2:241157964-241158115	2	241157965	241158115	ENSG00000115687	protein_coding	ENST00000930267	241149419	8621.000000	proximity ENSG00000115687:240149419-242149419
chr2:241157964-241158115	2	241157965	241158115	ENSG00000115694	protein_coding	ENST00000316586	241508584	350544.000000	proximity ENSG00000115694:240508584-242508584
chr2:241157964-241158115	2	241157965	241158115	ENSG00000122085	protein_coding	ENST00000614476	241102295	55745.000000	proximity ENSG00000122085:240102295-242102295
chr2:241157964-241158115	2	241157965	241158115	ENSG00000130294	protein_coding	ENST00000448728	240818978	339062.000000	proximity ENSG00000130294:239818978-241818978
chr2:241157964-241158115	2	241157965	241158115	ENSG00000142327	protein_coding	ENST00000270357	240568484	589556.000000	proximity ENSG00000142327:239568484-241568484
chr2:241157964-241158115	2	241157965	241158115	ENSG00000142330	protein_coding	ENST00000953349	240586742	571298.000000	proximity ENSG00000142330:239586742-241586742
chr2:241157964-241158115	2	241157965	241158115	ENSG00000144504	protein_coding	ENST00000959624	240561071	596969.000000	proximity ENSG00000144504:239561071-241561071
chr2:241157964-241158115	2	241157965	241158115	ENSG00000146205	protein_coding	ENST00000880340	241188672	30632.000000	proximity ENSG00000146205:240188672-242188672
chr2:241157964-241158115	2	241157965	241158115	ENSG00000154252	protein_coding	ENST00000192314	241776822	618782.000000	proximity ENSG00000154252:240776822-242776822
chr2:241157964-241158115	2	241157965	241158115	ENSG00000162804	protein_coding	ENST00000310397	240998618	159422.000000	proximity ENSG00000162804:239998618-241998618
chr2:241157964-241158115	2	241157965	241158115	ENSG00000168385	protein_coding	ENST00000876208	241315924	157884.000000	proximity ENSG00000168385:240315924-242315924
chr2:241157964-241158115	2	241157965	241158115	ENSG00000168393	protein_coding	ENST00000858638	241686824	528784.000000	proximity ENSG00000168393:240686824-242686824
chr2:241157964-241158115	2	241157965	241158115	ENSG00000168395	protein_coding	ENST00000919535	241701689	543649.000000	proximity ENSG00000168395:240701689-242701689
chr2:241157964-241158115	2	241157965	241158115	ENSG00000168397	protein_coding	ENST00000405546	241637213	479173.000000	proximity ENSG00000168397:240637213-242637213
chr2:241157964-241158115	2	241157965	241158115	ENSG00000172478	protein_coding	ENST00000875448	240896775	261265.000000	proximity ENSG00000172478:239896775-241896775
chr2:241157964-241158115	2	241157965	241158115	ENSG00000172482	protein_coding	ENST00000908227	240868582	289458.000000	proximity ENSG00000172482:239868582-241868582
chr2:241157964-241158115	2	241157965	241158115	ENSG00000176720	protein_coding	ENST00000930986	241558758	400718.000000	proximity ENSG00000176720:240558758-242558758
chr2:241157964-241158115	2	241157965	241158115	ENSG00000176946	protein_coding	ENST00000863245	241637191	479151.000000	proximity ENSG00000176946:240637191-242637191
chr2:241157964-241158115	2	241157965	241158115	ENSG00000178623	protein_coding	ENST00000954248	240618987	539053.000000	proximity ENSG00000178623:239618987-241618987
chr2:241157964-241158115	2	241157965	241158115	ENSG00000180902	protein_coding	ENST00000910520	241734630	576590.000000	proximity ENSG00000180902:240734630-242734630
chr2:241157964-241158115	2	241157965	241158115	ENSG00000184945	protein_coding	ENST00000337801	240691866	466174.000000	proximity ENSG00000184945:239691866-241691866
chr2:241157964-241158115	2	241157965	241158115	ENSG00000185176	protein_coding	ENST00000407834	240682885	475155.000000	proximity ENSG00000185176:239682885-241682885
chr2:241157964-241158115	2	241157965	241158115	ENSG00000188011	protein_coding	ENST00000343216	241869729	711689.000000	proximity ENSG00000188011:240869729-242869729
chr2:241157964-241158115	2	241157965	241158115	ENSG00000188389	protein_coding	ENST00000334409	241858894	700854.000000	proximity ENSG00000188389:240858894-242858894
chr2:241157964-241158115	2	241157965	241158115	ENSG00000188542	protein_coding	ENST00000405954	240560357	597683.000000	proximity ENSG00000188542:239560357-241560357
chr2:241157964-241158115	2	241157965	241158115	ENSG00000204099	protein_coding	ENST00000859321	241811889	653849.000000	proximity ENSG00000204099:240811889-242811889
chr2:241157964-241158115	2	241157965	241158115	ENSG00000216921	protein_coding	ENST00000404031	241900464	742424.000000	proximity ENSG00000216921:240900464-242900464
chr2:241157964-241158115	2	241157965	241158115	ENSG00000226321	protein_coding	ENST00000443866	240906330	251710.000000	proximity ENSG00000226321:239906330-241906330
chr2:241161469-241161620	2	241161470	241161620	ENSG00000006607	protein_coding	ENST00000413432	241434230	272685.000000	proximity ENSG00000006607:240434230-242434230
chr2:241161469-241161620	2	241161470	241161620	ENSG00000063660	protein_coding	ENST00000943307	240435693	725852.000000	proximity ENSG00000063660:239435693-241435693
chr2:241161469-241161620	2	241161470	241161620	ENSG00000115677	protein_coding	ENST00000944607	241272592	111047.000000	proximity ENSG00000115677:240272592-242272592
chr2:241161469-241161620	2	241161470	241161620	ENSG00000115685	protein_coding	ENST00000272983	241149658	11887.000000	proximity ENSG00000115685:240149658-242149658
chr2:241161469-241161620	2	241161470	241161620	ENSG00000115687	protein_coding	ENST00000930267	241149419	12126.000000	proximity ENSG00000115687:240149419-242149419
chr2:241161469-241161620	2	241161470	241161620	ENSG00000115694	protein_coding	ENST00000316586	241508584	347039.000000	proximity ENSG00000115694:240508584-242508584
chr2:241161469-241161620	2	241161470	241161620	ENSG00000122085	protein_coding	ENST00000614476	241102295	59250.000000	proximity ENSG00000122085:240102295-242102295
chr2:241161469-241161620	2	241161470	241161620	ENSG00000130294	protein_coding	ENST00000448728	240818978	342567.000000	proximity ENSG00000130294:239818978-241818978
chr2:241161469-241161620	2	241161470	241161620	ENSG00000142327	protein_coding	ENST00000270357	240568484	593061.000000	proximity ENSG00000142327:239568484-241568484
chr2:241161469-241161620	2	241161470	241161620	ENSG00000142330	protein_coding	ENST00000953349	240586742	574803.000000	proximity ENSG00000142330:239586742-241586742
chr2:241161469-241161620	2	241161470	241161620	ENSG00000144504	protein_coding	ENST00000959624	240561071	600474.000000	proximity ENSG00000144504:239561071-241561071
chr2:241161469-241161620	2	241161470	241161620	ENSG00000146205	protein_coding	ENST00000880340	241188672	27127.000000	proximity ENSG00000146205:240188672-242188672
chr2:241161469-241161620	2	241161470	241161620	ENSG00000154252	protein_coding	ENST00000192314	241776822	615277.000000	proximity ENSG00000154252:240776822-242776822
chr2:241161469-241161620	2	241161470	241161620	ENSG00000162804	protein_coding	ENST00000310397	240998618	162927.000000	proximity ENSG00000162804:239998618-241998618
chr2:241161469-241161620	2	241161470	241161620	ENSG00000168385	protein_coding	ENST00000876208	241315924	154379.000000	proximity ENSG00000168385:240315924-242315924
chr2:241161469-241161620	2	241161470	241161620	ENSG00000168393	protein_coding	ENST00000858638	241686824	525279.000000	proximity ENSG00000168393:240686824-242686824
chr2:241161469-241161620	2	241161470	241161620	ENSG00000168395	protein_coding	ENST00000919535	241701689	540144.000000	proximity ENSG00000168395:240701689-242701689
chr2:241161469-241161620	2	241161470	241161620	ENSG00000168397	protein_coding	ENST00000405546	241637213	475668.000000	proximity ENSG00000168397:240637213-242637213
chr2:241161469-241161620	2	241161470	241161620	ENSG00000172478	protein_coding	ENST00000875448	240896775	264770.000000	proximity ENSG00000172478:239896775-241896775
chr2:241161469-241161620	2	241161470	241161620	ENSG00000172482	protein_coding	ENST00000908227	240868582	292963.000000	proximity ENSG00000172482:239868582-241868582
chr2:241161469-241161620	2	241161470	241161620	ENSG00000176720	protein_coding	ENST00000930986	241558758	397213.000000	proximity ENSG00000176720:240558758-242558758
chr2:241161469-241161620	2	241161470	241161620	ENSG00000176946	protein_coding	ENST00000863245	241637191	475646.000000	proximity ENSG00000176946:240637191-242637191
chr2:241161469-241161620	2	241161470	241161620	ENSG00000178623	protein_coding	ENST00000954248	240618987	542558.000000	proximity ENSG00000178623:239618987-241618987
chr2:241161469-241161620	2	241161470	241161620	ENSG00000180902	protein_coding	ENST00000910520	241734630	573085.000000	proximity ENSG00000180902:240734630-242734630
chr2:241161469-241161620	2	241161470	241161620	ENSG00000184945	protein_coding	ENST00000337801	240691866	469679.000000	proximity ENSG00000184945:239691866-241691866
chr2:241161469-241161620	2	241161470	241161620	ENSG00000185176	protein_coding	ENST00000407834	240682885	478660.000000	proximity ENSG00000185176:239682885-241682885
chr2:241161469-241161620	2	241161470	241161620	ENSG00000188011	protein_coding	ENST00000343216	241869729	708184.000000	proximity ENSG00000188011:240869729-242869729
chr2:241161469-241161620	2	241161470	241161620	ENSG00000188389	protein_coding	ENST00000334409	241858894	697349.000000	proximity ENSG00000188389:240858894-242858894
chr2:241161469-241161620	2	241161470	241161620	ENSG00000188542	protein_coding	ENST00000405954	240560357	601188.000000	proximity ENSG00000188542:239560357-241560357
chr2:241161469-241161620	2	241161470	241161620	ENSG00000204099	protein_coding	ENST00000859321	241811889	650344.000000	proximity ENSG00000204099:240811889-242811889
chr2:241161469-241161620	2	241161470	241161620	ENSG00000216921	protein_coding	ENST00000404031	241900464	738919.000000	proximity ENSG00000216921:240900464-242900464
chr2:241161469-241161620	2	241161470	241161620	ENSG00000226321	protein_coding	ENST00000443866	240906330	255215.000000	proximity ENSG00000226321:239906330-241906330
chr2:241161684-241161835	2	241161685	241161835	ENSG00000006607	protein_coding	ENST00000413432	241434230	272470.000000	proximity ENSG00000006607:240434230-242434230
chr2:241161684-241161835	2	241161685	241161835	ENSG00000063660	protein_coding	ENST00000943307	240435693	726067.000000	proximity ENSG00000063660:239435693-241435693
chr2:241161684-241161835	2	241161685	241161835	ENSG00000115677	protein_coding	ENST00000944607	241272592	110832.000000	proximity ENSG00000115677:240272592-242272592
chr2:241161684-241161835	2	241161685	241161835	ENSG00000115685	protein_coding	ENST00000272983	241149658	12102.000000	proximity ENSG00000115685:240149658-242149658
chr2:241161684-241161835	2	241161685	241161835	ENSG00000115687	protein_coding	ENST00000930267	241149419	12341.000000	proximity ENSG00000115687:240149419-242149419
chr2:241161684-241161835	2	241161685	241161835	ENSG00000115694	protein_coding	ENST00000316586	241508584	346824.000000	proximity ENSG00000115694:240508584-242508584
chr2:241161684-241161835	2	241161685	241161835	ENSG00000122085	protein_coding	ENST00000614476	241102295	59465.000000	proximity ENSG00000122085:240102295-242102295
chr2:241161684-241161835	2	241161685	241161835	ENSG00000130294	protein_coding	ENST00000448728	240818978	342782.000000	proximity ENSG00000130294:239818978-241818978
chr2:241161684-241161835	2	241161685	241161835	ENSG00000142327	protein_coding	ENST00000270357	240568484	593276.000000	proximity ENSG00000142327:239568484-241568484
chr2:241161684-241161835	2	241161685	241161835	ENSG00000142330	protein_coding	ENST00000953349	240586742	575018.000000	proximity ENSG00000142330:239586742-241586742
chr2:241161684-241161835	2	241161685	241161835	ENSG00000144504	protein_coding	ENST00000959624	240561071	600689.000000	proximity ENSG00000144504:239561071-241561071
chr2:241161684-241161835	2	241161685	241161835	ENSG00000146205	protein_coding	ENST00000880340	241188672	26912.000000	proximity ENSG00000146205:240188672-242188672
chr2:241161684-241161835	2	241161685	241161835	ENSG00000154252	protein_coding	ENST00000192314	241776822	615062.000000	proximity ENSG00000154252:240776822-242776822
chr2:241161684-241161835	2	241161685	241161835	ENSG00000162804	protein_coding	ENST00000310397	240998618	163142.000000	proximity ENSG00000162804:239998618-241998618
chr2:241161684-241161835	2	241161685	241161835	ENSG00000168385	protein_coding	ENST00000876208	241315924	154164.000000	proximity ENSG00000168385:240315924-242315924
chr2:241161684-241161835	2	241161685	241161835	ENSG00000168393	protein_coding	ENST00000858638	241686824	525064.000000	proximity ENSG00000168393:240686824-242686824
chr2:241161684-241161835	2	241161685	241161835	ENSG00000168395	protein_coding	ENST00000919535	241701689	539929.000000	proximity ENSG00000168395:240701689-242701689
chr2:241161684-241161835	2	241161685	241161835	ENSG00000168397	protein_coding	ENST00000405546	241637213	475453.000000	proximity ENSG00000168397:240637213-242637213
chr2:241161684-241161835	2	241161685	241161835	ENSG00000172478	protein_coding	ENST00000875448	240896775	264985.000000	proximity ENSG00000172478:239896775-241896775
chr2:241161684-241161835	2	241161685	241161835	ENSG00000172482	protein_coding	ENST00000908227	240868582	293178.000000	proximity ENSG00000172482:239868582-241868582
chr2:241161684-241161835	2	241161685	241161835	ENSG00000176720	protein_coding	ENST00000930986	241558758	396998.000000	proximity ENSG00000176720:240558758-242558758
chr2:241161684-241161835	2	241161685	241161835	ENSG00000176946	protein_coding	ENST00000863245	241637191	475431.000000	proximity ENSG00000176946:240637191-242637191
chr2:241161684-241161835	2	241161685	241161835	ENSG00000178623	protein_coding	ENST00000954248	240618987	542773.000000	proximity ENSG00000178623:239618987-241618987
chr2:241161684-241161835	2	241161685	241161835	ENSG00000180902	protein_coding	ENST00000910520	241734630	572870.000000	proximity ENSG00000180902:240734630-242734630
chr2:241161684-241161835	2	241161685	241161835	ENSG00000184945	protein_coding	ENST00000337801	240691866	469894.000000	proximity ENSG00000184945:239691866-241691866
chr2:241161684-241161835	2	241161685	241161835	ENSG00000185176	protein_coding	ENST00000407834	240682885	478875.000000	proximity ENSG00000185176:239682885-241682885
chr2:241161684-241161835	2	241161685	241161835	ENSG00000188011	protein_coding	ENST00000343216	241869729	707969.000000	proximity ENSG00000188011:240869729-242869729
chr2:241161684-241161835	2	241161685	241161835	ENSG00000188389	protein_coding	ENST00000334409	241858894	697134.000000	proximity ENSG00000188389:240858894-242858894
chr2:241161684-241161835	2	241161685	241161835	ENSG00000188542	protein_coding	ENST00000405954	240560357	601403.000000	proximity ENSG00000188542:239560357-241560357
chr2:241161684-241161835	2	241161685	241161835	ENSG00000204099	protein_coding	ENST00000859321	241811889	650129.000000	proximity ENSG00000204099:240811889-242811889
chr2:241161684-241161835	2	241161685	241161835	ENSG00000216921	protein_coding	ENST00000404031	241900464	738704.000000	proximity ENSG00000216921:240900464-242900464
chr2:241161684-241161835	2	241161685	241161835	ENSG00000226321	protein_coding	ENST00000443866	240906330	255430.000000	proximity ENSG00000226321:239906330-241906330
chr2:241162024-241162175	2	241162025	241162175	ENSG00000006607	protein_coding	ENST00000413432	241434230	272130.000000	proximity ENSG00000006607:240434230-242434230
chr2:241162024-241162175	2	241162025	241162175	ENSG00000063660	protein_coding	ENST00000943307	240435693	726407.000000	proximity ENSG00000063660:239435693-241435693
chr2:241162024-241162175	2	241162025	241162175	ENSG00000115677	protein_coding	ENST00000944607	241272592	110492.000000	proximity ENSG00000115677:240272592-242272592
chr2:241162024-241162175	2	241162025	241162175	ENSG00000115685	protein_coding	ENST00000272983	241149658	12442.000000	proximity ENSG00000115685:240149658-242149658
chr2:241162024-241162175	2	241162025	241162175	ENSG00000115687	protein_coding	ENST00000930267	241149419	12681.000000	proximity ENSG00000115687:240149419-242149419
chr2:241162024-241162175	2	241162025	241162175	ENSG00000115694	protein_coding	ENST00000316586	241508584	346484.000000	proximity ENSG00000115694:240508584-242508584
chr2:241162024-241162175	2	241162025	241162175	ENSG00000122085	protein_coding	ENST00000614476	241102295	59805.000000	proximity ENSG00000122085:240102295-242102295
chr2:241162024-241162175	2	241162025	241162175	ENSG00000130294	protein_coding	ENST00000448728	240818978	343122.000000	proximity ENSG00000130294:239818978-241818978
chr2:241162024-241162175	2	241162025	241162175	ENSG00000142327	protein_coding	ENST00000270357	240568484	593616.000000	proximity ENSG00000142327:239568484-241568484
chr2:241162024-241162175	2	241162025	241162175	ENSG00000142330	protein_coding	ENST00000953349	240586742	575358.000000	proximity ENSG00000142330:239586742-241586742
chr2:241162024-241162175	2	241162025	241162175	ENSG00000144504	protein_coding	ENST00000959624	240561071	601029.000000	proximity ENSG00000144504:239561071-241561071
chr2:241162024-241162175	2	241162025	241162175	ENSG00000146205	protein_coding	ENST00000880340	241188672	26572.000000	proximity ENSG00000146205:240188672-242188672
chr2:241162024-241162175	2	241162025	241162175	ENSG00000154252	protein_coding	ENST00000192314	241776822	614722.000000	proximity ENSG00000154252:240776822-242776822
chr2:241162024-241162175	2	241162025	241162175	ENSG00000162804	protein_coding	ENST00000310397	240998618	163482.000000	proximity ENSG00000162804:239998618-241998618
chr2:241162024-241162175	2	241162025	241162175	ENSG00000168385	protein_coding	ENST00000876208	241315924	153824.000000	proximity ENSG00000168385:240315924-242315924
chr2:241162024-241162175	2	241162025	241162175	ENSG00000168393	protein_coding	ENST00000858638	241686824	524724.000000	proximity ENSG00000168393:240686824-242686824
chr2:241162024-241162175	2	241162025	241162175	ENSG00000168395	protein_coding	ENST00000919535	241701689	539589.000000	proximity ENSG00000168395:240701689-242701689
chr2:241162024-241162175	2	241162025	241162175	ENSG00000168397	protein_coding	ENST00000405546	241637213	475113.000000	proximity ENSG00000168397:240637213-242637213
chr2:241162024-241162175	2	241162025	241162175	ENSG00000172478	protein_coding	ENST00000875448	240896775	265325.000000	proximity ENSG00000172478:239896775-241896775
chr2:241162024-241162175	2	241162025	241162175	ENSG00000172482	protein_coding	ENST00000908227	240868582	293518.000000	proximity ENSG00000172482:239868582-241868582
chr2:241162024-241162175	2	241162025	241162175	ENSG00000176720	protein_coding	ENST00000930986	241558758	396658.000000	proximity ENSG00000176720:240558758-242558758
chr2:241162024-241162175	2	241162025	241162175	ENSG00000176946	protein_coding	ENST00000863245	241637191	475091.000000	proximity ENSG00000176946:240637191-242637191
chr2:241162024-241162175	2	241162025	241162175	ENSG00000178623	protein_coding	ENST00000954248	240618987	543113.000000	proximity ENSG00000178623:239618987-241618987
chr2:241162024-241162175	2	241162025	241162175	ENSG00000180902	protein_coding	ENST00000910520	241734630	572530.000000	proximity ENSG00000180902:240734630-242734630
chr2:241162024-241162175	2	241162025	241162175	ENSG00000184945	protein_coding	ENST00000337801	240691866	470234.000000	proximity ENSG00000184945:239691866-241691866
chr2:241162024-241162175	2	241162025	241162175	ENSG00000185176	protein_coding	ENST00000407834	240682885	479215.000000	proximity ENSG00000185176:239682885-241682885
chr2:241162024-241162175	2	241162025	241162175	ENSG00000188011	protein_coding	ENST00000343216	241869729	707629.000000	proximity ENSG00000188011:240869729-242869729
chr2:241162024-241162175	2	241162025	241162175	ENSG00000188389	protein_coding	ENST00000334409	241858894	696794.000000	proximity ENSG00000188389:240858894-242858894
chr2:241162024-241162175	2	241162025	241162175	ENSG00000188542	protein_coding	ENST00000405954	240560357	601743.000000	proximity ENSG00000188542:239560357-241560357
chr2:241162024-241162175	2	241162025	241162175	ENSG00000204099	protein_coding	ENST00000859321	241811889	649789.000000	proximity ENSG00000204099:240811889-242811889
chr2:241162024-241162175	2	241162025	241162175	ENSG00000216921	protein_coding	ENST00000404031	241900464	738364.000000	proximity ENSG00000216921:240900464-242900464
chr2:241162024-241162175	2	241162025	241162175	ENSG00000226321	protein_coding	ENST00000443866	240906330	255770.000000	proximity ENSG00000226321:239906330-241906330
chr2:241180004-241180155	2	241180005	241180155	ENSG00000006607	protein_coding	ENST00000413432	241434230	254150.000000	proximity ENSG00000006607:240434230-242434230
chr2:241180004-241180155	2	241180005	241180155	ENSG00000063660	protein_coding	ENST00000943307	240435693	744387.000000	proximity ENSG00000063660:239435693-241435693
chr2:241180004-241180155	2	241180005	241180155	ENSG00000115677	protein_coding	ENST00000944607	241272592	92512.000000	proximity ENSG00000115677:240272592-242272592
chr2:241180004-241180155	2	241180005	241180155	ENSG00000115685	protein_coding	ENST00000272983	241149658	30422.000000	proximity ENSG00000115685:240149658-242149658
chr2:241180004-241180155	2	241180005	241180155	ENSG00000115687	protein_coding	ENST00000930267	241149419	30661.000000	proximity ENSG00000115687:240149419-242149419
chr2:241180004-241180155	2	241180005	241180155	ENSG00000115694	protein_coding	ENST00000316586	241508584	328504.000000	proximity ENSG00000115694:240508584-242508584
chr2:241180004-241180155	2	241180005	241180155	ENSG00000122085	protein_coding	ENST00000614476	241102295	77785.000000	proximity ENSG00000122085:240102295-242102295
chr2:241180004-241180155	2	241180005	241180155	ENSG00000130294	protein_coding	ENST00000448728	240818978	361102.000000	proximity ENSG00000130294:239818978-241818978
chr2:241180004-241180155	2	241180005	241180155	ENSG00000142327	protein_coding	ENST00000270357	240568484	611596.000000	proximity ENSG00000142327:239568484-241568484
chr2:241180004-241180155	2	241180005	241180155	ENSG00000142330	protein_coding	ENST00000953349	240586742	593338.000000	proximity ENSG00000142330:239586742-241586742
chr2:241180004-241180155	2	241180005	241180155	ENSG00000144504	protein_coding	ENST00000959624	240561071	619009.000000	proximity ENSG00000144504:239561071-241561071
chr2:241180004-241180155	2	241180005	241180155	ENSG00000146205	protein_coding	ENST00000880340	241188672	8592.000000	proximity ENSG00000146205:240188672-242188672
chr2:241180004-241180155	2	241180005	241180155	ENSG00000154252	protein_coding	ENST00000192314	241776822	596742.000000	proximity ENSG00000154252:240776822-242776822
chr2:241180004-241180155	2	241180005	241180155	ENSG00000162804	protein_coding	ENST00000310397	240998618	181462.000000	proximity ENSG00000162804:239998618-241998618
chr2:241180004-241180155	2	241180005	241180155	ENSG00000168385	protein_coding	ENST00000876208	241315924	135844.000000	proximity ENSG00000168385:240315924-242315924
chr2:241180004-241180155	2	241180005	241180155	ENSG00000168393	protein_coding	ENST00000858638	241686824	506744.000000	proximity ENSG00000168393:240686824-242686824
chr2:241180004-241180155	2	241180005	241180155	ENSG00000168395	protein_coding	ENST00000919535	241701689	521609.000000	proximity ENSG00000168395:240701689-242701689
chr2:241180004-241180155	2	241180005	241180155	ENSG00000168397	protein_coding	ENST00000405546	241637213	457133.000000	proximity ENSG00000168397:240637213-242637213
chr2:241180004-241180155	2	241180005	241180155	ENSG00000172478	protein_coding	ENST00000875448	240896775	283305.000000	proximity ENSG00000172478:239896775-241896775
chr2:241180004-241180155	2	241180005	241180155	ENSG00000172482	protein_coding	ENST00000908227	240868582	311498.000000	proximity ENSG00000172482:239868582-241868582
chr2:241180004-241180155	2	241180005	241180155	ENSG00000176720	protein_coding	ENST00000930986	241558758	378678.000000	proximity ENSG00000176720:240558758-242558758
chr2:241180004-241180155	2	241180005	241180155	ENSG00000176946	protein_coding	ENST00000863245	241637191	457111.000000	proximity ENSG00000176946:240637191-242637191
chr2:241180004-241180155	2	241180005	241180155	ENSG00000178623	protein_coding	ENST00000954248	240618987	561093.000000	proximity ENSG00000178623:239618987-241618987
chr2:241180004-241180155	2	241180005	241180155	ENSG00000180902	protein_coding	ENST00000910520	241734630	554550.000000	proximity ENSG00000180902:240734630-242734630
chr2:241180004-241180155	2	241180005	241180155	ENSG00000184945	protein_coding	ENST00000337801	240691866	488214.000000	proximity ENSG00000184945:239691866-241691866
chr2:241180004-241180155	2	241180005	241180155	ENSG00000185176	protein_coding	ENST00000407834	240682885	497195.000000	proximity ENSG00000185176:239682885-241682885
chr2:241180004-241180155	2	241180005	241180155	ENSG00000188011	protein_coding	ENST00000343216	241869729	689649.000000	proximity ENSG00000188011:240869729-242869729
chr2:241180004-241180155	2	241180005	241180155	ENSG00000188389	protein_coding	ENST00000334409	241858894	678814.000000	proximity ENSG00000188389:240858894-242858894
chr2:241180004-241180155	2	241180005	241180155	ENSG00000188542	protein_coding	ENST00000405954	240560357	619723.000000	proximity ENSG00000188542:239560357-241560357
chr2:241180004-241180155	2	241180005	241180155	ENSG00000204099	protein_coding	ENST00000859321	241811889	631809.000000	proximity ENSG00000204099:240811889-242811889
chr2:241180004-241180155	2	241180005	241180155	ENSG00000216921	protein_coding	ENST00000404031	241900464	720384.000000	proximity ENSG00000216921:240900464-242900464
chr2:241180004-241180155	2	241180005	241180155	ENSG00000226321	protein_coding	ENST00000443866	240906330	273750.000000	proximity ENSG00000226321:239906330-241906330
chr2:241216289-241216440	2	241216290	241216440	ENSG00000006607	protein_coding	ENST00000413432	241434230	217865.000000	proximity ENSG00000006607:240434230-242434230
chr2:241216289-241216440	2	241216290	241216440	ENSG00000063660	protein_coding	ENST00000943307	240435693	780672.000000	proximity ENSG00000063660:239435693-241435693
chr2:241216289-241216440	2	241216290	241216440	ENSG00000115677	protein_coding	ENST00000944607	241272592	56227.000000	proximity ENSG00000115677:240272592-242272592
chr2:241216289-241216440	2	241216290	241216440	ENSG00000115685	protein_coding	ENST00000272983	241149658	66707.000000	proximity ENSG00000115685:240149658-242149658
chr2:241216289-241216440	2	241216290	241216440	ENSG00000115687	protein_coding	ENST00000930267	241149419	66946.000000	proximity ENSG00000115687:240149419-242149419
chr2:241216289-241216440	2	241216290	241216440	ENSG00000115694	protein_coding	ENST00000316586	241508584	292219.000000	proximity ENSG00000115694:240508584-242508584
chr2:241216289-241216440	2	241216290	241216440	ENSG00000122085	protein_coding	ENST00000614476	241102295	114070.000000	proximity ENSG00000122085:240102295-242102295
chr2:241216289-241216440	2	241216290	241216440	ENSG00000130294	protein_coding	ENST00000448728	240818978	397387.000000	proximity ENSG00000130294:239818978-241818978
chr2:241216289-241216440	2	241216290	241216440	ENSG00000142327	protein_coding	ENST00000270357	240568484	647881.000000	proximity ENSG00000142327:239568484-241568484
chr2:241216289-241216440	2	241216290	241216440	ENSG00000142330	protein_coding	ENST00000953349	240586742	629623.000000	proximity ENSG00000142330:239586742-241586742
chr2:241216289-241216440	2	241216290	241216440	ENSG00000144504	protein_coding	ENST00000959624	240561071	655294.000000	proximity ENSG00000144504:239561071-241561071
chr2:241216289-241216440	2	241216290	241216440	ENSG00000146205	protein_coding	ENST00000880340	241188672	27693.000000	proximity ENSG00000146205:240188672-242188672
chr2:241216289-241216440	2	241216290	241216440	ENSG00000154252	protein_coding	ENST00000192314	241776822	560457.000000	proximity ENSG00000154252:240776822-242776822
chr2:241216289-241216440	2	241216290	241216440	ENSG00000162804	protein_coding	ENST00000310397	240998618	217747.000000	proximity ENSG00000162804:239998618-241998618
chr2:241216289-241216440	2	241216290	241216440	ENSG00000168385	protein_coding	ENST00000876208	241315924	99559.000000	proximity ENSG00000168385:240315924-242315924
chr2:241216289-241216440	2	241216290	241216440	ENSG00000168393	protein_coding	ENST00000858638	241686824	470459.000000	proximity ENSG00000168393:240686824-242686824
chr2:241216289-241216440	2	241216290	241216440	ENSG00000168395	protein_coding	ENST00000919535	241701689	485324.000000	proximity ENSG00000168395:240701689-242701689
chr2:241216289-241216440	2	241216290	241216440	ENSG00000168397	protein_coding	ENST00000405546	241637213	420848.000000	proximity ENSG00000168397:240637213-242637213
chr2:241216289-241216440	2	241216290	241216440	ENSG00000172478	protein_coding	ENST00000875448	240896775	319590.000000	proximity ENSG00000172478:239896775-241896775
chr2:241216289-241216440	2	241216290	241216440	ENSG00000172482	protein_coding	ENST00000908227	240868582	347783.000000	proximity ENSG00000172482:239868582-241868582
chr2:241216289-241216440	2	241216290	241216440	ENSG00000176720	protein_coding	ENST00000930986	241558758	342393.000000	proximity ENSG00000176720:240558758-242558758
chr2:241216289-241216440	2	241216290	241216440	ENSG00000176946	protein_coding	ENST00000863245	241637191	420826.000000	proximity ENSG00000176946:240637191-242637191
chr2:241216289-241216440	2	241216290	241216440	ENSG00000178623	protein_coding	ENST00000954248	240618987	597378.000000	proximity ENSG00000178623:239618987-241618987
chr2:241216289-241216440	2	241216290	241216440	ENSG00000180902	protein_coding	ENST00000910520	241734630	518265.000000	proximity ENSG00000180902:240734630-242734630
chr2:241216289-241216440	2	241216290	241216440	ENSG00000184945	protein_coding	ENST00000337801	240691866	524499.000000	proximity ENSG00000184945:239691866-241691866
chr2:241216289-241216440	2	241216290	241216440	ENSG00000185176	protein_coding	ENST00000407834	240682885	533480.000000	proximity ENSG00000185176:239682885-241682885
chr2:241216289-241216440	2	241216290	241216440	ENSG00000188011	protein_coding	ENST00000343216	241869729	653364.000000	proximity ENSG00000188011:240869729-242869729
chr2:241216289-241216440	2	241216290	241216440	ENSG00000188389	protein_coding	ENST00000334409	241858894	642529.000000	proximity ENSG00000188389:240858894-242858894
chr2:241216289-241216440	2	241216290	241216440	ENSG00000188542	protein_coding	ENST00000405954	240560357	656008.000000	proximity ENSG00000188542:239560357-241560357
chr2:241216289-241216440	2	241216290	241216440	ENSG00000204099	protein_coding	ENST00000859321	241811889	595524.000000	proximity ENSG00000204099:240811889-242811889
chr2:241216289-241216440	2	241216290	241216440	ENSG00000216921	protein_coding	ENST00000404031	241900464	684099.000000	proximity ENSG00000216921:240900464-242900464
chr2:241216289-241216440	2	241216290	241216440	ENSG00000226321	protein_coding	ENST00000443866	240906330	310035.000000	proximity ENSG00000226321:239906330-241906330
chr2:241218604-241218755	2	241218605	241218755	ENSG00000006607	protein_coding	ENST00000413432	241434230	215550.000000	proximity ENSG00000006607:240434230-242434230
chr2:241218604-241218755	2	241218605	241218755	ENSG00000063660	protein_coding	ENST00000943307	240435693	782987.000000	proximity ENSG00000063660:239435693-241435693
chr2:241218604-241218755	2	241218605	241218755	ENSG00000115677	protein_coding	ENST00000944607	241272592	53912.000000	proximity ENSG00000115677:240272592-242272592
chr2:241218604-241218755	2	241218605	241218755	ENSG00000115685	protein_coding	ENST00000272983	241149658	69022.000000	proximity ENSG00000115685:240149658-242149658
chr2:241218604-241218755	2	241218605	241218755	ENSG00000115687	protein_coding	ENST00000930267	241149419	69261.000000	proximity ENSG00000115687:240149419-242149419
chr2:241218604-241218755	2	241218605	241218755	ENSG00000115694	protein_coding	ENST00000316586	241508584	289904.000000	proximity ENSG00000115694:240508584-242508584
chr2:241218604-241218755	2	241218605	241218755	ENSG00000122085	protein_coding	ENST00000614476	241102295	116385.000000	proximity ENSG00000122085:240102295-242102295
chr2:241218604-241218755	2	241218605	241218755	ENSG00000130294	protein_coding	ENST00000448728	240818978	399702.000000	proximity ENSG00000130294:239818978-241818978
chr2:241218604-241218755	2	241218605	241218755	ENSG00000142327	protein_coding	ENST00000270357	240568484	650196.000000	proximity ENSG00000142327:239568484-241568484
chr2:241218604-241218755	2	241218605	241218755	ENSG00000142330	protein_coding	ENST00000953349	240586742	631938.000000	proximity ENSG00000142330:239586742-241586742
chr2:241218604-241218755	2	241218605	241218755	ENSG00000144504	protein_coding	ENST00000959624	240561071	657609.000000	proximity ENSG00000144504:239561071-241561071
chr2:241218604-241218755	2	241218605	241218755	ENSG00000146205	protein_coding	ENST00000880340	241188672	30008.000000	proximity ENSG00000146205:240188672-242188672
chr2:241218604-241218755	2	241218605	241218755	ENSG00000154252	protein_coding	ENST00000192314	241776822	558142.000000	proximity ENSG00000154252:240776822-242776822
chr2:241218604-241218755	2	241218605	241218755	ENSG00000162804	protein_coding	ENST00000310397	240998618	220062.000000	proximity ENSG00000162804:239998618-241998618
chr2:241218604-241218755	2	241218605	241218755	ENSG00000168385	protein_coding	ENST00000876208	241315924	97244.000000	proximity ENSG00000168385:240315924-242315924
chr2:241218604-241218755	2	241218605	241218755	ENSG00000168393	protein_coding	ENST00000858638	241686824	468144.000000	proximity ENSG00000168393:240686824-242686824
chr2:241218604-241218755	2	241218605	241218755	ENSG00000168395	protein_coding	ENST00000919535	241701689	483009.000000	proximity ENSG00000168395:240701689-242701689
chr2:241218604-241218755	2	241218605	241218755	ENSG00000168397	protein_coding	ENST00000405546	241637213	418533.000000	proximity ENSG00000168397:240637213-242637213
chr2:241218604-241218755	2	241218605	241218755	ENSG00000172478	protein_coding	ENST00000875448	240896775	321905.000000	proximity ENSG00000172478:239896775-241896775
chr2:241218604-241218755	2	241218605	241218755	ENSG00000172482	protein_coding	ENST00000908227	240868582	350098.000000	proximity ENSG00000172482:239868582-241868582
chr2:241218604-241218755	2	241218605	241218755	ENSG00000176720	protein_coding	ENST00000930986	241558758	340078.000000	proximity ENSG00000176720:240558758-242558758
chr2:241218604-241218755	2	241218605	241218755	ENSG00000176946	protein_coding	ENST00000863245	241637191	418511.000000	proximity ENSG00000176946:240637191-242637191
chr2:241218604-241218755	2	241218605	241218755	ENSG00000178623	protein_coding	ENST00000954248	240618987	599693.000000	proximity ENSG00000178623:239618987-241618987
chr2:241218604-241218755	2	241218605	241218755	ENSG00000180902	protein_coding	ENST00000910520	241734630	515950.000000	proximity ENSG00000180902:240734630-242734630
chr2:241218604-241218755	2	241218605	241218755	ENSG00000184945	protein_coding	ENST00000337801	240691866	526814.000000	proximity ENSG00000184945:239691866-241691866
chr2:241218604-241218755	2	241218605	241218755	ENSG00000185176	protein_coding	ENST00000407834	240682885	535795.000000	proximity ENSG00000185176:239682885-241682885
chr2:241218604-241218755	2	241218605	241218755	ENSG00000188011	protein_coding	ENST00000343216	241869729	651049.000000	proximity ENSG00000188011:240869729-242869729
chr2:241218604-241218755	2	241218605	241218755	ENSG00000188389	protein_coding	ENST00000334409	241858894	640214.000000	proximity ENSG00000188389:240858894-242858894
chr2:241218604-241218755	2	241218605	241218755	ENSG00000188542	protein_coding	ENST00000405954	240560357	658323.000000	proximity ENSG00000188542:239560357-241560357
chr2:241218604-241218755	2	241218605	241218755	ENSG00000204099	protein_coding	ENST00000859321	241811889	593209.000000	proximity ENSG00000204099:240811889-242811889
chr2:241218604-241218755	2	241218605	241218755	ENSG00000216921	protein_coding	ENST00000404031	241900464	681784.000000	proximity ENSG00000216921:240900464-242900464
chr2:241218604-241218755	2	241218605	241218755	ENSG00000226321	protein_coding	ENST00000443866	240906330	312350.000000	proximity ENSG00000226321:239906330-241906330
chr2:241219069-241219220	2	241219070	241219220	ENSG00000006607	protein_coding	ENST00000413432	241434230	215085.000000	proximity ENSG00000006607:240434230-242434230
chr2:241219069-241219220	2	241219070	241219220	ENSG00000063660	protein_coding	ENST00000943307	240435693	783452.000000	proximity ENSG00000063660:239435693-241435693
chr2:241219069-241219220	2	241219070	241219220	ENSG00000115677	protein_coding	ENST00000944607	241272592	53447.000000	proximity ENSG00000115677:240272592-242272592
chr2:241219069-241219220	2	241219070	241219220	ENSG00000115685	protein_coding	ENST00000272983	241149658	69487.000000	proximity ENSG00000115685:240149658-242149658
chr2:241219069-241219220	2	241219070	241219220	ENSG00000115687	protein_coding	ENST00000930267	241149419	69726.000000	proximity ENSG00000115687:240149419-242149419
chr2:241219069-241219220	2	241219070	241219220	ENSG00000115694	protein_coding	ENST00000316586	241508584	289439.000000	proximity ENSG00000115694:240508584-242508584
chr2:241219069-241219220	2	241219070	241219220	ENSG00000122085	protein_coding	ENST00000614476	241102295	116850.000000	proximity ENSG00000122085:240102295-242102295
chr2:241219069-241219220	2	241219070	241219220	ENSG00000130294	protein_coding	ENST00000448728	240818978	400167.000000	proximity ENSG00000130294:239818978-241818978
chr2:241219069-241219220	2	241219070	241219220	ENSG00000142327	protein_coding	ENST00000270357	240568484	650661.000000	proximity ENSG00000142327:239568484-241568484
chr2:241219069-241219220	2	241219070	241219220	ENSG00000142330	protein_coding	ENST00000953349	240586742	632403.000000	proximity ENSG00000142330:239586742-241586742
chr2:241219069-241219220	2	241219070	241219220	ENSG00000144504	protein_coding	ENST00000959624	240561071	658074.000000	proximity ENSG00000144504:239561071-241561071
chr2:241219069-241219220	2	241219070	241219220	ENSG00000146205	protein_coding	ENST00000880340	241188672	30473.000000	proximity ENSG00000146205:240188672-242188672
chr2:241219069-241219220	2	241219070	241219220	ENSG00000154252	protein_coding	ENST00000192314	241776822	557677.000000	proximity ENSG00000154252:240776822-242776822
chr2:241219069-241219220	2	241219070	241219220	ENSG00000162804	protein_coding	ENST00000310397	240998618	220527.000000	proximity ENSG00000162804:239998618-241998618
chr2:241219069-241219220	2	241219070	241219220	ENSG00000168385	protein_coding	ENST00000876208	241315924	96779.000000	proximity ENSG00000168385:240315924-242315924
chr2:241219069-241219220	2	241219070	241219220	ENSG00000168393	protein_coding	ENST00000858638	241686824	467679.000000	proximity ENSG00000168393:240686824-242686824
chr2:241219069-241219220	2	241219070	241219220	ENSG00000168395	protein_coding	ENST00000919535	241701689	482544.000000	proximity ENSG00000168395:240701689-242701689
chr2:241219069-241219220	2	241219070	241219220	ENSG00000168397	protein_coding	ENST00000405546	241637213	418068.000000	proximity ENSG00000168397:240637213-242637213
chr2:241219069-241219220	2	241219070	241219220	ENSG00000172478	protein_coding	ENST00000875448	240896775	322370.000000	proximity ENSG00000172478:239896775-241896775
chr2:241219069-241219220	2	241219070	241219220	ENSG00000172482	protein_coding	ENST00000908227	240868582	350563.000000	proximity ENSG00000172482:239868582-241868582
chr2:241219069-241219220	2	241219070	241219220	ENSG00000176720	protein_coding	ENST00000930986	241558758	339613.000000	proximity ENSG00000176720:240558758-242558758
chr2:241219069-241219220	2	241219070	241219220	ENSG00000176946	protein_coding	ENST00000863245	241637191	418046.000000	proximity ENSG00000176946:240637191-242637191
chr2:241219069-241219220	2	241219070	241219220	ENSG00000178623	protein_coding	ENST00000954248	240618987	600158.000000	proximity ENSG00000178623:239618987-241618987
chr2:241219069-241219220	2	241219070	241219220	ENSG00000180902	protein_coding	ENST00000910520	241734630	515485.000000	proximity ENSG00000180902:240734630-242734630
chr2:241219069-241219220	2	241219070	241219220	ENSG00000184945	protein_coding	ENST00000337801	240691866	527279.000000	proximity ENSG00000184945:239691866-241691866
chr2:241219069-241219220	2	241219070	241219220	ENSG00000185176	protein_coding	ENST00000407834	240682885	536260.000000	proximity ENSG00000185176:239682885-241682885
chr2:241219069-241219220	2	241219070	241219220	ENSG00000188011	protein_coding	ENST00000343216	241869729	650584.000000	proximity ENSG00000188011:240869729-242869729
chr2:241219069-241219220	2	241219070	241219220	ENSG00000188389	protein_coding	ENST00000334409	241858894	639749.000000	proximity ENSG00000188389:240858894-242858894
chr2:241219069-241219220	2	241219070	241219220	ENSG00000188542	protein_coding	ENST00000405954	240560357	658788.000000	proximity ENSG00000188542:239560357-241560357
chr2:241219069-241219220	2	241219070	241219220	ENSG00000204099	protein_coding	ENST00000859321	241811889	592744.000000	proximity ENSG00000204099:240811889-242811889
chr2:241219069-241219220	2	241219070	241219220	ENSG00000216921	protein_coding	ENST00000404031	241900464	681319.000000	proximity ENSG00000216921:240900464-242900464
chr2:241219069-241219220	2	241219070	241219220	ENSG00000226321	protein_coding	ENST00000443866	240906330	312815.000000	proximity ENSG00000226321:239906330-241906330
chr2:241223684-241223835	2	241223685	241223835	ENSG00000006607	protein_coding	ENST00000413432	241434230	210470.000000	proximity ENSG00000006607:240434230-242434230
chr2:241223684-241223835	2	241223685	241223835	ENSG00000063660	protein_coding	ENST00000943307	240435693	788067.000000	proximity ENSG00000063660:239435693-241435693
chr2:241223684-241223835	2	241223685	241223835	ENSG00000115677	protein_coding	ENST00000944607	241272592	48832.000000	proximity ENSG00000115677:240272592-242272592
chr2:241223684-241223835	2	241223685	241223835	ENSG00000115685	protein_coding	ENST00000272983	241149658	74102.000000	proximity ENSG00000115685:240149658-242149658
chr2:241223684-241223835	2	241223685	241223835	ENSG00000115687	protein_coding	ENST00000930267	241149419	74341.000000	proximity ENSG00000115687:240149419-242149419
chr2:241223684-241223835	2	241223685	241223835	ENSG00000115694	protein_coding	ENST00000316586	241508584	284824.000000	proximity ENSG00000115694:240508584-242508584
chr2:241223684-241223835	2	241223685	241223835	ENSG00000122085	protein_coding	ENST00000614476	241102295	121465.000000	proximity ENSG00000122085:240102295-242102295
chr2:241223684-241223835	2	241223685	241223835	ENSG00000130294	protein_coding	ENST00000448728	240818978	404782.000000	proximity ENSG00000130294:239818978-241818978
chr2:241223684-241223835	2	241223685	241223835	ENSG00000142327	protein_coding	ENST00000270357	240568484	655276.000000	proximity ENSG00000142327:239568484-241568484
chr2:241223684-241223835	2	241223685	241223835	ENSG00000142330	protein_coding	ENST00000953349	240586742	637018.000000	proximity ENSG00000142330:239586742-241586742
chr2:241223684-241223835	2	241223685	241223835	ENSG00000144504	protein_coding	ENST00000959624	240561071	662689.000000	proximity ENSG00000144504:239561071-241561071
chr2:241223684-241223835	2	241223685	241223835	ENSG00000146205	protein_coding	ENST00000880340	241188672	35088.000000	proximity ENSG00000146205:240188672-242188672
chr2:241223684-241223835	2	241223685	241223835	ENSG00000154252	protein_coding	ENST00000192314	241776822	553062.000000	proximity ENSG00000154252:240776822-242776822
chr2:241223684-241223835	2	241223685	241223835	ENSG00000162804	protein_coding	ENST00000310397	240998618	225142.000000	proximity ENSG00000162804:239998618-241998618
chr2:241223684-241223835	2	241223685	241223835	ENSG00000168385	protein_coding	ENST00000876208	241315924	92164.000000	proximity ENSG00000168385:240315924-242315924
chr2:241223684-241223835	2	241223685	241223835	ENSG00000168393	protein_coding	ENST00000858638	241686824	463064.000000	proximity ENSG00000168393:240686824-242686824
chr2:241223684-241223835	2	241223685	241223835	ENSG00000168395	protein_coding	ENST00000919535	241701689	477929.000000	proximity ENSG00000168395:240701689-242701689
chr2:241223684-241223835	2	241223685	241223835	ENSG00000168397	protein_coding	ENST00000405546	241637213	413453.000000	proximity ENSG00000168397:240637213-242637213
chr2:241223684-241223835	2	241223685	241223835	ENSG00000172478	protein_coding	ENST00000875448	240896775	326985.000000	proximity ENSG00000172478:239896775-241896775
chr2:241223684-241223835	2	241223685	241223835	ENSG00000172482	protein_coding	ENST00000908227	240868582	355178.000000	proximity ENSG00000172482:239868582-241868582
chr2:241223684-241223835	2	241223685	241223835	ENSG00000176720	protein_coding	ENST00000930986	241558758	334998.000000	proximity ENSG00000176720:240558758-242558758
chr2:241223684-241223835	2	241223685	241223835	ENSG00000176946	protein_coding	ENST00000863245	241637191	413431.000000	proximity ENSG00000176946:240637191-242637191
chr2:241223684-241223835	2	241223685	241223835	ENSG00000178623	protein_coding	ENST00000954248	240618987	604773.000000	proximity ENSG00000178623:239618987-241618987
chr2:241223684-241223835	2	241223685	241223835	ENSG00000180902	protein_coding	ENST00000910520	241734630	510870.000000	proximity ENSG00000180902:240734630-242734630
chr2:241223684-241223835	2	241223685	241223835	ENSG00000184945	protein_coding	ENST00000337801	240691866	531894.000000	proximity ENSG00000184945:239691866-241691866
chr2:241223684-241223835	2	241223685	241223835	ENSG00000185176	protein_coding	ENST00000407834	240682885	540875.000000	proximity ENSG00000185176:239682885-241682885
chr2:241223684-241223835	2	241223685	241223835	ENSG00000188011	protein_coding	ENST00000343216	241869729	645969.000000	proximity ENSG00000188011:240869729-242869729
chr2:241223684-241223835	2	241223685	241223835	ENSG00000188389	protein_coding	ENST00000334409	241858894	635134.000000	proximity ENSG00000188389:240858894-242858894
chr2:241223684-241223835	2	241223685	241223835	ENSG00000188542	protein_coding	ENST00000405954	240560357	663403.000000	proximity ENSG00000188542:239560357-241560357
chr2:241223684-241223835	2	241223685	241223835	ENSG00000204099	protein_coding	ENST00000859321	241811889	588129.000000	proximity ENSG00000204099:240811889-242811889
chr2:241223684-241223835	2	241223685	241223835	ENSG00000216921	protein_coding	ENST00000404031	241900464	676704.000000	proximity ENSG00000216921:240900464-242900464
chr2:241223684-241223835	2	241223685	241223835	ENSG00000226321	protein_coding	ENST00000443866	240906330	317430.000000	proximity ENSG00000226321:239906330-241906330
chr2:241223849-241224000	2	241223850	241224000	ENSG00000006607	protein_coding	ENST00000413432	241434230	210305.000000	proximity ENSG00000006607:240434230-242434230
chr2:241223849-241224000	2	241223850	241224000	ENSG00000063660	protein_coding	ENST00000943307	240435693	788232.000000	proximity ENSG00000063660:239435693-241435693
chr2:241223849-241224000	2	241223850	241224000	ENSG00000115677	protein_coding	ENST00000944607	241272592	48667.000000	proximity ENSG00000115677:240272592-242272592
chr2:241223849-241224000	2	241223850	241224000	ENSG00000115685	protein_coding	ENST00000272983	241149658	74267.000000	proximity ENSG00000115685:240149658-242149658
chr2:241223849-241224000	2	241223850	241224000	ENSG00000115687	protein_coding	ENST00000930267	241149419	74506.000000	proximity ENSG00000115687:240149419-242149419
chr2:241223849-241224000	2	241223850	241224000	ENSG00000115694	protein_coding	ENST00000316586	241508584	284659.000000	proximity ENSG00000115694:240508584-242508584
chr2:241223849-241224000	2	241223850	241224000	ENSG00000122085	protein_coding	ENST00000614476	241102295	121630.000000	proximity ENSG00000122085:240102295-242102295
chr2:241223849-241224000	2	241223850	241224000	ENSG00000130294	protein_coding	ENST00000448728	240818978	404947.000000	proximity ENSG00000130294:239818978-241818978
chr2:241223849-241224000	2	241223850	241224000	ENSG00000142327	protein_coding	ENST00000270357	240568484	655441.000000	proximity ENSG00000142327:239568484-241568484
chr2:241223849-241224000	2	241223850	241224000	ENSG00000142330	protein_coding	ENST00000953349	240586742	637183.000000	proximity ENSG00000142330:239586742-241586742
chr2:241223849-241224000	2	241223850	241224000	ENSG00000144504	protein_coding	ENST00000959624	240561071	662854.000000	proximity ENSG00000144504:239561071-241561071
chr2:241223849-241224000	2	241223850	241224000	ENSG00000146205	protein_coding	ENST00000880340	241188672	35253.000000	proximity ENSG00000146205:240188672-242188672
chr2:241223849-241224000	2	241223850	241224000	ENSG00000154252	protein_coding	ENST00000192314	241776822	552897.000000	proximity ENSG00000154252:240776822-242776822
chr2:241223849-241224000	2	241223850	241224000	ENSG00000162804	protein_coding	ENST00000310397	240998618	225307.000000	proximity ENSG00000162804:239998618-241998618
chr2:241223849-241224000	2	241223850	241224000	ENSG00000168385	protein_coding	ENST00000876208	241315924	91999.000000	proximity ENSG00000168385:240315924-242315924
chr2:241223849-241224000	2	241223850	241224000	ENSG00000168393	protein_coding	ENST00000858638	241686824	462899.000000	proximity ENSG00000168393:240686824-242686824
chr2:241223849-241224000	2	241223850	241224000	ENSG00000168395	protein_coding	ENST00000919535	241701689	477764.000000	proximity ENSG00000168395:240701689-242701689
chr2:241223849-241224000	2	241223850	241224000	ENSG00000168397	protein_coding	ENST00000405546	241637213	413288.000000	proximity ENSG00000168397:240637213-242637213
chr2:241223849-241224000	2	241223850	241224000	ENSG00000172478	protein_coding	ENST00000875448	240896775	327150.000000	proximity ENSG00000172478:239896775-241896775
chr2:241223849-241224000	2	241223850	241224000	ENSG00000172482	protein_coding	ENST00000908227	240868582	355343.000000	proximity ENSG00000172482:239868582-241868582
chr2:241223849-241224000	2	241223850	241224000	ENSG00000176720	protein_coding	ENST00000930986	241558758	334833.000000	proximity ENSG00000176720:240558758-242558758
chr2:241223849-241224000	2	241223850	241224000	ENSG00000176946	protein_coding	ENST00000863245	241637191	413266.000000	proximity ENSG00000176946:240637191-242637191
chr2:241223849-241224000	2	241223850	241224000	ENSG00000178623	protein_coding	ENST00000954248	240618987	604938.000000	proximity ENSG00000178623:239618987-241618987
chr2:241223849-241224000	2	241223850	241224000	ENSG00000180902	protein_coding	ENST00000910520	241734630	510705.000000	proximity ENSG00000180902:240734630-242734630
chr2:241223849-241224000	2	241223850	241224000	ENSG00000184945	protein_coding	ENST00000337801	240691866	532059.000000	proximity ENSG00000184945:239691866-241691866
chr2:241223849-241224000	2	241223850	241224000	ENSG00000185176	protein_coding	ENST00000407834	240682885	541040.000000	proximity ENSG00000185176:239682885-241682885
chr2:241223849-241224000	2	241223850	241224000	ENSG00000188011	protein_coding	ENST00000343216	241869729	645804.000000	proximity ENSG00000188011:240869729-242869729
chr2:241223849-241224000	2	241223850	241224000	ENSG00000188389	protein_coding	ENST00000334409	241858894	634969.000000	proximity ENSG00000188389:240858894-242858894
chr2:241223849-241224000	2	241223850	241224000	ENSG00000188542	protein_coding	ENST00000405954	240560357	663568.000000	proximity ENSG00000188542:239560357-241560357
chr2:241223849-241224000	2	241223850	241224000	ENSG00000204099	protein_coding	ENST00000859321	241811889	587964.000000	proximity ENSG00000204099:240811889-242811889
chr2:241223849-241224000	2	241223850	241224000	ENSG00000216921	protein_coding	ENST00000404031	241900464	676539.000000	proximity ENSG00000216921:240900464-242900464
chr2:241223849-241224000	2	241223850	241224000	ENSG00000226321	protein_coding	ENST00000443866	240906330	317595.000000	proximity ENSG00000226321:239906330-241906330
chr2:241224164-241224315	2	241224165	241224315	ENSG00000006607	protein_coding	ENST00000413432	241434230	209990.000000	proximity ENSG00000006607:240434230-242434230
chr2:241224164-241224315	2	241224165	241224315	ENSG00000063660	protein_coding	ENST00000943307	240435693	788547.000000	proximity ENSG00000063660:239435693-241435693
chr2:241224164-241224315	2	241224165	241224315	ENSG00000115677	protein_coding	ENST00000944607	241272592	48352.000000	proximity ENSG00000115677:240272592-242272592
chr2:241224164-241224315	2	241224165	241224315	ENSG00000115685	protein_coding	ENST00000272983	241149658	74582.000000	proximity ENSG00000115685:240149658-242149658
chr2:241224164-241224315	2	241224165	241224315	ENSG00000115687	protein_coding	ENST00000930267	241149419	74821.000000	proximity ENSG00000115687:240149419-242149419
chr2:241224164-241224315	2	241224165	241224315	ENSG00000115694	protein_coding	ENST00000316586	241508584	284344.000000	proximity ENSG00000115694:240508584-242508584
chr2:241224164-241224315	2	241224165	241224315	ENSG00000122085	protein_coding	ENST00000614476	241102295	121945.000000	proximity ENSG00000122085:240102295-242102295
chr2:241224164-241224315	2	241224165	241224315	ENSG00000130294	protein_coding	ENST00000448728	240818978	405262.000000	proximity ENSG00000130294:239818978-241818978
chr2:241224164-241224315	2	241224165	241224315	ENSG00000142327	protein_coding	ENST00000270357	240568484	655756.000000	proximity ENSG00000142327:239568484-241568484
chr2:241224164-241224315	2	241224165	241224315	ENSG00000142330	protein_coding	ENST00000953349	240586742	637498.000000	proximity ENSG00000142330:239586742-241586742
chr2:241224164-241224315	2	241224165	241224315	ENSG00000144504	protein_coding	ENST00000959624	240561071	663169.000000	proximity ENSG00000144504:239561071-241561071
chr2:241224164-241224315	2	241224165	241224315	ENSG00000146205	protein_coding	ENST00000880340	241188672	35568.000000	proximity ENSG00000146205:240188672-242188672
chr2:241224164-241224315	2	241224165	241224315	ENSG00000154252	protein_coding	ENST00000192314	241776822	552582.000000	proximity ENSG00000154252:240776822-242776822
chr2:241224164-241224315	2	241224165	241224315	ENSG00000162804	protein_coding	ENST00000310397	240998618	225622.000000	proximity ENSG00000162804:239998618-241998618
chr2:241224164-241224315	2	241224165	241224315	ENSG00000168385	protein_coding	ENST00000876208	241315924	91684.000000	proximity ENSG00000168385:240315924-242315924
chr2:241224164-241224315	2	241224165	241224315	ENSG00000168393	protein_coding	ENST00000858638	241686824	462584.000000	proximity ENSG00000168393:240686824-242686824
chr2:241224164-241224315	2	241224165	241224315	ENSG00000168395	protein_coding	ENST00000919535	241701689	477449.000000	proximity ENSG00000168395:240701689-242701689
chr2:241224164-241224315	2	241224165	241224315	ENSG00000168397	protein_coding	ENST00000405546	241637213	412973.000000	proximity ENSG00000168397:240637213-242637213
chr2:241224164-241224315	2	241224165	241224315	ENSG00000172478	protein_coding	ENST00000875448	240896775	327465.000000	proximity ENSG00000172478:239896775-241896775
chr2:241224164-241224315	2	241224165	241224315	ENSG00000172482	protein_coding	ENST00000908227	240868582	355658.000000	proximity ENSG00000172482:239868582-241868582
chr2:241224164-241224315	2	241224165	241224315	ENSG00000176720	protein_coding	ENST00000930986	241558758	334518.000000	proximity ENSG00000176720:240558758-242558758
chr2:241224164-241224315	2	241224165	241224315	ENSG00000176946	protein_coding	ENST00000863245	241637191	412951.000000	proximity ENSG00000176946:240637191-242637191
chr2:241224164-241224315	2	241224165	241224315	ENSG00000178623	protein_coding	ENST00000954248	240618987	605253.000000	proximity ENSG00000178623:239618987-241618987
chr2:241224164-241224315	2	241224165	241224315	ENSG00000180902	protein_coding	ENST00000910520	241734630	510390.000000	proximity ENSG00000180902:240734630-242734630
chr2:241224164-241224315	2	241224165	241224315	ENSG00000184945	protein_coding	ENST00000337801	240691866	532374.000000	proximity ENSG00000184945:239691866-241691866
chr2:241224164-241224315	2	241224165	241224315	ENSG00000185176	protein_coding	ENST00000407834	240682885	541355.000000	proximity ENSG00000185176:239682885-241682885
chr2:241224164-241224315	2	241224165	241224315	ENSG00000188011	protein_coding	ENST00000343216	241869729	645489.000000	proximity ENSG00000188011:240869729-242869729
chr2:241224164-241224315	2	241224165	241224315	ENSG00000188389	protein_coding	ENST00000334409	241858894	634654.000000	proximity ENSG00000188389:240858894-242858894
chr2:241224164-241224315	2	241224165	241224315	ENSG00000188542	protein_coding	ENST00000405954	240560357	663883.000000	proximity ENSG00000188542:239560357-241560357
chr2:241224164-241224315	2	241224165	241224315	ENSG00000204099	protein_coding	ENST00000859321	241811889	587649.000000	proximity ENSG00000204099:240811889-242811889
chr2:241224164-241224315	2	241224165	241224315	ENSG00000216921	protein_coding	ENST00000404031	241900464	676224.000000	proximity ENSG00000216921:240900464-242900464
chr2:241224164-241224315	2	241224165	241224315	ENSG00000226321	protein_coding	ENST00000443866	240906330	317910.000000	proximity ENSG00000226321:239906330-241906330
chr2:241224784-241224935	2	241224785	241224935	ENSG00000006607	protein_coding	ENST00000413432	241434230	209370.000000	proximity ENSG00000006607:240434230-242434230
chr2:241224784-241224935	2	241224785	241224935	ENSG00000063660	protein_coding	ENST00000943307	240435693	789167.000000	proximity ENSG00000063660:239435693-241435693
chr2:241224784-241224935	2	241224785	241224935	ENSG00000115677	protein_coding	ENST00000944607	241272592	47732.000000	proximity ENSG00000115677:240272592-242272592
chr2:241224784-241224935	2	241224785	241224935	ENSG00000115685	protein_coding	ENST00000272983	241149658	75202.000000	proximity ENSG00000115685:240149658-242149658
chr2:241224784-241224935	2	241224785	241224935	ENSG00000115687	protein_coding	ENST00000930267	241149419	75441.000000	proximity ENSG00000115687:240149419-242149419
chr2:241224784-241224935	2	241224785	241224935	ENSG00000115694	protein_coding	ENST00000316586	241508584	283724.000000	proximity ENSG00000115694:240508584-242508584
chr2:241224784-241224935	2	241224785	241224935	ENSG00000122085	protein_coding	ENST00000614476	241102295	122565.000000	proximity ENSG00000122085:240102295-242102295
chr2:241224784-241224935	2	241224785	241224935	ENSG00000130294	protein_coding	ENST00000448728	240818978	405882.000000	proximity ENSG00000130294:239818978-241818978
chr2:241224784-241224935	2	241224785	241224935	ENSG00000142327	protein_coding	ENST00000270357	240568484	656376.000000	proximity ENSG00000142327:239568484-241568484
chr2:241224784-241224935	2	241224785	241224935	ENSG00000142330	protein_coding	ENST00000953349	240586742	638118.000000	proximity ENSG00000142330:239586742-241586742
chr2:241224784-241224935	2	241224785	241224935	ENSG00000144504	protein_coding	ENST00000959624	240561071	663789.000000	proximity ENSG00000144504:239561071-241561071
chr2:241224784-241224935	2	241224785	241224935	ENSG00000146205	protein_coding	ENST00000880340	241188672	36188.000000	proximity ENSG00000146205:240188672-242188672
chr2:241224784-241224935	2	241224785	241224935	ENSG00000154252	protein_coding	ENST00000192314	241776822	551962.000000	proximity ENSG00000154252:240776822-242776822
chr2:241224784-241224935	2	241224785	241224935	ENSG00000162804	protein_coding	ENST00000310397	240998618	226242.000000	proximity ENSG00000162804:239998618-241998618
chr2:241224784-241224935	2	241224785	241224935	ENSG00000168385	protein_coding	ENST00000876208	241315924	91064.000000	proximity ENSG00000168385:240315924-242315924
chr2:241224784-241224935	2	241224785	241224935	ENSG00000168393	protein_coding	ENST00000858638	241686824	461964.000000	proximity ENSG00000168393:240686824-242686824
chr2:241224784-241224935	2	241224785	241224935	ENSG00000168395	protein_coding	ENST00000919535	241701689	476829.000000	proximity ENSG00000168395:240701689-242701689
chr2:241224784-241224935	2	241224785	241224935	ENSG00000168397	protein_coding	ENST00000405546	241637213	412353.000000	proximity ENSG00000168397:240637213-242637213
chr2:241224784-241224935	2	241224785	241224935	ENSG00000172478	protein_coding	ENST00000875448	240896775	328085.000000	proximity ENSG00000172478:239896775-241896775
chr2:241224784-241224935	2	241224785	241224935	ENSG00000172482	protein_coding	ENST00000908227	240868582	356278.000000	proximity ENSG00000172482:239868582-241868582
chr2:241224784-241224935	2	241224785	241224935	ENSG00000176720	protein_coding	ENST00000930986	241558758	333898.000000	proximity ENSG00000176720:240558758-242558758
chr2:241224784-241224935	2	241224785	241224935	ENSG00000176946	protein_coding	ENST00000863245	241637191	412331.000000	proximity ENSG00000176946:240637191-242637191
chr2:241224784-241224935	2	241224785	241224935	ENSG00000178623	protein_coding	ENST00000954248	240618987	605873.000000	proximity ENSG00000178623:239618987-241618987
chr2:241224784-241224935	2	241224785	241224935	ENSG00000180902	protein_coding	ENST00000910520	241734630	509770.000000	proximity ENSG00000180902:240734630-242734630
chr2:241224784-241224935	2	241224785	241224935	ENSG00000184945	protein_coding	ENST00000337801	240691866	532994.000000	proximity ENSG00000184945:239691866-241691866
chr2:241224784-241224935	2	241224785	241224935	ENSG00000185176	protein_coding	ENST00000407834	240682885	541975.000000	proximity ENSG00000185176:239682885-241682885
chr2:241224784-241224935	2	241224785	241224935	ENSG00000188011	protein_coding	ENST00000343216	241869729	644869.000000	proximity ENSG00000188011:240869729-242869729
chr2:241224784-241224935	2	241224785	241224935	ENSG00000188389	protein_coding	ENST00000334409	241858894	634034.000000	proximity ENSG00000188389:240858894-242858894
chr2:241224784-241224935	2	241224785	241224935	ENSG00000188542	protein_coding	ENST00000405954	240560357	664503.000000	proximity ENSG00000188542:239560357-241560357
chr2:241224784-241224935	2	241224785	241224935	ENSG00000204099	protein_coding	ENST00000859321	241811889	587029.000000	proximity ENSG00000204099:240811889-242811889
chr2:241224784-241224935	2	241224785	241224935	ENSG00000216921	protein_coding	ENST00000404031	241900464	675604.000000	proximity ENSG00000216921:240900464-242900464
chr2:241224784-241224935	2	241224785	241224935	ENSG00000226321	protein_coding	ENST00000443866	240906330	318530.000000	proximity ENSG00000226321:239906330-241906330
chr2:241228029-241228180	2	241228030	241228180	ENSG00000006607	protein_coding	ENST00000413432	241434230	206125.000000	proximity ENSG00000006607:240434230-242434230
chr2:241228029-241228180	2	241228030	241228180	ENSG00000063660	protein_coding	ENST00000943307	240435693	792412.000000	proximity ENSG00000063660:239435693-241435693
chr2:241228029-241228180	2	241228030	241228180	ENSG00000115677	protein_coding	ENST00000944607	241272592	44487.000000	proximity ENSG00000115677:240272592-242272592
chr2:241228029-241228180	2	241228030	241228180	ENSG00000115685	protein_coding	ENST00000272983	241149658	78447.000000	proximity ENSG00000115685:240149658-242149658
chr2:241228029-241228180	2	241228030	241228180	ENSG00000115687	protein_coding	ENST00000930267	241149419	78686.000000	proximity ENSG00000115687:240149419-242149419
chr2:241228029-241228180	2	241228030	241228180	ENSG00000115694	protein_coding	ENST00000316586	241508584	280479.000000	proximity ENSG00000115694:240508584-242508584
chr2:241228029-241228180	2	241228030	241228180	ENSG00000122085	protein_coding	ENST00000614476	241102295	125810.000000	proximity ENSG00000122085:240102295-242102295
chr2:241228029-241228180	2	241228030	241228180	ENSG00000130294	protein_coding	ENST00000448728	240818978	409127.000000	proximity ENSG00000130294:239818978-241818978
chr2:241228029-241228180	2	241228030	241228180	ENSG00000142327	protein_coding	ENST00000270357	240568484	659621.000000	proximity ENSG00000142327:239568484-241568484
chr2:241228029-241228180	2	241228030	241228180	ENSG00000142330	protein_coding	ENST00000953349	240586742	641363.000000	proximity ENSG00000142330:239586742-241586742
chr2:241228029-241228180	2	241228030	241228180	ENSG00000144504	protein_coding	ENST00000959624	240561071	667034.000000	proximity ENSG00000144504:239561071-241561071
chr2:241228029-241228180	2	241228030	241228180	ENSG00000146205	protein_coding	ENST00000880340	241188672	39433.000000	proximity ENSG00000146205:240188672-242188672
chr2:241228029-241228180	2	241228030	241228180	ENSG00000154252	protein_coding	ENST00000192314	241776822	548717.000000	proximity ENSG00000154252:240776822-242776822
chr2:241228029-241228180	2	241228030	241228180	ENSG00000162804	protein_coding	ENST00000310397	240998618	229487.000000	proximity ENSG00000162804:239998618-241998618
chr2:241228029-241228180	2	241228030	241228180	ENSG00000168385	protein_coding	ENST00000876208	241315924	87819.000000	proximity ENSG00000168385:240315924-242315924
chr2:241228029-241228180	2	241228030	241228180	ENSG00000168393	protein_coding	ENST00000858638	241686824	458719.000000	proximity ENSG00000168393:240686824-242686824
chr2:241228029-241228180	2	241228030	241228180	ENSG00000168395	protein_coding	ENST00000919535	241701689	473584.000000	proximity ENSG00000168395:240701689-242701689
chr2:241228029-241228180	2	241228030	241228180	ENSG00000168397	protein_coding	ENST00000405546	241637213	409108.000000	proximity ENSG00000168397:240637213-242637213
chr2:241228029-241228180	2	241228030	241228180	ENSG00000172478	protein_coding	ENST00000875448	240896775	331330.000000	proximity ENSG00000172478:239896775-241896775
chr2:241228029-241228180	2	241228030	241228180	ENSG00000172482	protein_coding	ENST00000908227	240868582	359523.000000	proximity ENSG00000172482:239868582-241868582
chr2:241228029-241228180	2	241228030	241228180	ENSG00000176720	protein_coding	ENST00000930986	241558758	330653.000000	proximity ENSG00000176720:240558758-242558758
chr2:241228029-241228180	2	241228030	241228180	ENSG00000176946	protein_coding	ENST00000863245	241637191	409086.000000	proximity ENSG00000176946:240637191-242637191
chr2:241228029-241228180	2	241228030	241228180	ENSG00000178623	protein_coding	ENST00000954248	240618987	609118.000000	proximity ENSG00000178623:239618987-241618987
chr2:241228029-241228180	2	241228030	241228180	ENSG00000180902	protein_coding	ENST00000910520	241734630	506525.000000	proximity ENSG00000180902:240734630-242734630
chr2:241228029-241228180	2	241228030	241228180	ENSG00000184945	protein_coding	ENST00000337801	240691866	536239.000000	proximity ENSG00000184945:239691866-241691866
chr2:241228029-241228180	2	241228030	241228180	ENSG00000185176	protein_coding	ENST00000407834	240682885	545220.000000	proximity ENSG00000185176:239682885-241682885
chr2:241228029-241228180	2	241228030	241228180	ENSG00000188011	protein_coding	ENST00000343216	241869729	641624.000000	proximity ENSG00000188011:240869729-242869729
chr2:241228029-241228180	2	241228030	241228180	ENSG00000188389	protein_coding	ENST00000334409	241858894	630789.000000	proximity ENSG00000188389:240858894-242858894
chr2:241228029-241228180	2	241228030	241228180	ENSG00000188542	protein_coding	ENST00000405954	240560357	667748.000000	proximity ENSG00000188542:239560357-241560357
chr2:241228029-241228180	2	241228030	241228180	ENSG00000204099	protein_coding	ENST00000859321	241811889	583784.000000	proximity ENSG00000204099:240811889-242811889
chr2:241228029-241228180	2	241228030	241228180	ENSG00000216921	protein_coding	ENST00000404031	241900464	672359.000000	proximity ENSG00000216921:240900464-242900464
chr2:241228029-241228180	2	241228030	241228180	ENSG00000226321	protein_coding	ENST00000443866	240906330	321775.000000	proximity ENSG00000226321:239906330-241906330
chr2:241229244-241229395	2	241229245	241229395	ENSG00000006607	protein_coding	ENST00000413432	241434230	204910.000000	proximity ENSG00000006607:240434230-242434230
chr2:241229244-241229395	2	241229245	241229395	ENSG00000063660	protein_coding	ENST00000943307	240435693	793627.000000	proximity ENSG00000063660:239435693-241435693
chr2:241229244-241229395	2	241229245	241229395	ENSG00000115677	protein_coding	ENST00000944607	241272592	43272.000000	proximity ENSG00000115677:240272592-242272592
chr2:241229244-241229395	2	241229245	241229395	ENSG00000115685	protein_coding	ENST00000272983	241149658	79662.000000	proximity ENSG00000115685:240149658-242149658
chr2:241229244-241229395	2	241229245	241229395	ENSG00000115687	protein_coding	ENST00000930267	241149419	79901.000000	proximity ENSG00000115687:240149419-242149419
chr2:241229244-241229395	2	241229245	241229395	ENSG00000115694	protein_coding	ENST00000316586	241508584	279264.000000	proximity ENSG00000115694:240508584-242508584
chr2:241229244-241229395	2	241229245	241229395	ENSG00000122085	protein_coding	ENST00000614476	241102295	127025.000000	proximity ENSG00000122085:240102295-242102295
chr2:241229244-241229395	2	241229245	241229395	ENSG00000130294	protein_coding	ENST00000448728	240818978	410342.000000	proximity ENSG00000130294:239818978-241818978
chr2:241229244-241229395	2	241229245	241229395	ENSG00000142327	protein_coding	ENST00000270357	240568484	660836.000000	proximity ENSG00000142327:239568484-241568484
chr2:241229244-241229395	2	241229245	241229395	ENSG00000142330	protein_coding	ENST00000953349	240586742	642578.000000	proximity ENSG00000142330:239586742-241586742
chr2:241229244-241229395	2	241229245	241229395	ENSG00000144504	protein_coding	ENST00000959624	240561071	668249.000000	proximity ENSG00000144504:239561071-241561071
chr2:241229244-241229395	2	241229245	241229395	ENSG00000146205	protein_coding	ENST00000880340	241188672	40648.000000	proximity ENSG00000146205:240188672-242188672
chr2:241229244-241229395	2	241229245	241229395	ENSG00000154252	protein_coding	ENST00000192314	241776822	547502.000000	proximity ENSG00000154252:240776822-242776822
chr2:241229244-241229395	2	241229245	241229395	ENSG00000162804	protein_coding	ENST00000310397	240998618	230702.000000	proximity ENSG00000162804:239998618-241998618
chr2:241229244-241229395	2	241229245	241229395	ENSG00000168385	protein_coding	ENST00000876208	241315924	86604.000000	proximity ENSG00000168385:240315924-242315924
chr2:241229244-241229395	2	241229245	241229395	ENSG00000168393	protein_coding	ENST00000858638	241686824	457504.000000	proximity ENSG00000168393:240686824-242686824
chr2:241229244-241229395	2	241229245	241229395	ENSG00000168395	protein_coding	ENST00000919535	241701689	472369.000000	proximity ENSG00000168395:240701689-242701689
chr2:241229244-241229395	2	241229245	241229395	ENSG00000168397	protein_coding	ENST00000405546	241637213	407893.000000	proximity ENSG00000168397:240637213-242637213
chr2:241229244-241229395	2	241229245	241229395	ENSG00000172478	protein_coding	ENST00000875448	240896775	332545.000000	proximity ENSG00000172478:239896775-241896775
chr2:241229244-241229395	2	241229245	241229395	ENSG00000172482	protein_coding	ENST00000908227	240868582	360738.000000	proximity ENSG00000172482:239868582-241868582
chr2:241229244-241229395	2	241229245	241229395	ENSG00000176720	protein_coding	ENST00000930986	241558758	329438.000000	proximity ENSG00000176720:240558758-242558758
chr2:241229244-241229395	2	241229245	241229395	ENSG00000176946	protein_coding	ENST00000863245	241637191	407871.000000	proximity ENSG00000176946:240637191-242637191
chr2:241229244-241229395	2	241229245	241229395	ENSG00000178623	protein_coding	ENST00000954248	240618987	610333.000000	proximity ENSG00000178623:239618987-241618987
chr2:241229244-241229395	2	241229245	241229395	ENSG00000180902	protein_coding	ENST00000910520	241734630	505310.000000	proximity ENSG00000180902:240734630-242734630
chr2:241229244-241229395	2	241229245	241229395	ENSG00000184945	protein_coding	ENST00000337801	240691866	537454.000000	proximity ENSG00000184945:239691866-241691866
chr2:241229244-241229395	2	241229245	241229395	ENSG00000185176	protein_coding	ENST00000407834	240682885	546435.000000	proximity ENSG00000185176:239682885-241682885
chr2:241229244-241229395	2	241229245	241229395	ENSG00000188011	protein_coding	ENST00000343216	241869729	640409.000000	proximity ENSG00000188011:240869729-242869729
chr2:241229244-241229395	2	241229245	241229395	ENSG00000188389	protein_coding	ENST00000334409	241858894	629574.000000	proximity ENSG00000188389:240858894-242858894
chr2:241229244-241229395	2	241229245	241229395	ENSG00000188542	protein_coding	ENST00000405954	240560357	668963.000000	proximity ENSG00000188542:239560357-241560357
chr2:241229244-241229395	2	241229245	241229395	ENSG00000204099	protein_coding	ENST00000859321	241811889	582569.000000	proximity ENSG00000204099:240811889-242811889
chr2:241229244-241229395	2	241229245	241229395	ENSG00000216921	protein_coding	ENST00000404031	241900464	671144.000000	proximity ENSG00000216921:240900464-242900464
chr2:241229244-241229395	2	241229245	241229395	ENSG00000226321	protein_coding	ENST00000443866	240906330	322990.000000	proximity ENSG00000226321:239906330-241906330
chr2:241241604-241241755	2	241241605	241241755	ENSG00000006607	protein_coding	ENST00000413432	241434230	192550.000000	proximity ENSG00000006607:240434230-242434230
chr2:241241604-241241755	2	241241605	241241755	ENSG00000063660	protein_coding	ENST00000943307	240435693	805987.000000	proximity ENSG00000063660:239435693-241435693
chr2:241241604-241241755	2	241241605	241241755	ENSG00000115677	protein_coding	ENST00000944607	241272592	30912.000000	proximity ENSG00000115677:240272592-242272592
chr2:241241604-241241755	2	241241605	241241755	ENSG00000115685	protein_coding	ENST00000272983	241149658	92022.000000	proximity ENSG00000115685:240149658-242149658
chr2:241241604-241241755	2	241241605	241241755	ENSG00000115687	protein_coding	ENST00000930267	241149419	92261.000000	proximity ENSG00000115687:240149419-242149419
chr2:241241604-241241755	2	241241605	241241755	ENSG00000115694	protein_coding	ENST00000316586	241508584	266904.000000	proximity ENSG00000115694:240508584-242508584
chr2:241241604-241241755	2	241241605	241241755	ENSG00000122085	protein_coding	ENST00000614476	241102295	139385.000000	proximity ENSG00000122085:240102295-242102295
chr2:241241604-241241755	2	241241605	241241755	ENSG00000130294	protein_coding	ENST00000448728	240818978	422702.000000	proximity ENSG00000130294:239818978-241818978
chr2:241241604-241241755	2	241241605	241241755	ENSG00000142327	protein_coding	ENST00000270357	240568484	673196.000000	proximity ENSG00000142327:239568484-241568484
chr2:241241604-241241755	2	241241605	241241755	ENSG00000142330	protein_coding	ENST00000953349	240586742	654938.000000	proximity ENSG00000142330:239586742-241586742
chr2:241241604-241241755	2	241241605	241241755	ENSG00000144504	protein_coding	ENST00000959624	240561071	680609.000000	proximity ENSG00000144504:239561071-241561071
chr2:241241604-241241755	2	241241605	241241755	ENSG00000146205	protein_coding	ENST00000880340	241188672	53008.000000	proximity ENSG00000146205:240188672-242188672
chr2:241241604-241241755	2	241241605	241241755	ENSG00000154252	protein_coding	ENST00000192314	241776822	535142.000000	proximity ENSG00000154252:240776822-242776822
chr2:241241604-241241755	2	241241605	241241755	ENSG00000162804	protein_coding	ENST00000310397	240998618	243062.000000	proximity ENSG00000162804:239998618-241998618
chr2:241241604-241241755	2	241241605	241241755	ENSG00000168385	protein_coding	ENST00000876208	241315924	74244.000000	proximity ENSG00000168385:240315924-242315924
chr2:241241604-241241755	2	241241605	241241755	ENSG00000168393	protein_coding	ENST00000858638	241686824	445144.000000	proximity ENSG00000168393:240686824-242686824
chr2:241241604-241241755	2	241241605	241241755	ENSG00000168395	protein_coding	ENST00000919535	241701689	460009.000000	proximity ENSG00000168395:240701689-242701689
chr2:241241604-241241755	2	241241605	241241755	ENSG00000168397	protein_coding	ENST00000405546	241637213	395533.000000	proximity ENSG00000168397:240637213-242637213
chr2:241241604-241241755	2	241241605	241241755	ENSG00000172478	protein_coding	ENST00000875448	240896775	344905.000000	proximity ENSG00000172478:239896775-241896775
chr2:241241604-241241755	2	241241605	241241755	ENSG00000172482	protein_coding	ENST00000908227	240868582	373098.000000	proximity ENSG00000172482:239868582-241868582
chr2:241241604-241241755	2	241241605	241241755	ENSG00000176720	protein_coding	ENST00000930986	241558758	317078.000000	proximity ENSG00000176720:240558758-242558758
chr2:241241604-241241755	2	241241605	241241755	ENSG00000176946	protein_coding	ENST00000863245	241637191	395511.000000	proximity ENSG00000176946:240637191-242637191
chr2:241241604-241241755	2	241241605	241241755	ENSG00000178623	protein_coding	ENST00000954248	240618987	622693.000000	proximity ENSG00000178623:239618987-241618987
chr2:241241604-241241755	2	241241605	241241755	ENSG00000180902	protein_coding	ENST00000910520	241734630	492950.000000	proximity ENSG00000180902:240734630-242734630
chr2:241241604-241241755	2	241241605	241241755	ENSG00000184945	protein_coding	ENST00000337801	240691866	549814.000000	proximity ENSG00000184945:239691866-241691866
chr2:241241604-241241755	2	241241605	241241755	ENSG00000185176	protein_coding	ENST00000407834	240682885	558795.000000	proximity ENSG00000185176:239682885-241682885
chr2:241241604-241241755	2	241241605	241241755	ENSG00000188011	protein_coding	ENST00000343216	241869729	628049.000000	proximity ENSG00000188011:240869729-242869729
chr2:241241604-241241755	2	241241605	241241755	ENSG00000188389	protein_coding	ENST00000334409	241858894	617214.000000	proximity ENSG00000188389:240858894-242858894
chr2:241241604-241241755	2	241241605	241241755	ENSG00000188542	protein_coding	ENST00000405954	240560357	681323.000000	proximity ENSG00000188542:239560357-241560357
chr2:241241604-241241755	2	241241605	241241755	ENSG00000204099	protein_coding	ENST00000859321	241811889	570209.000000	proximity ENSG00000204099:240811889-242811889
chr2:241241604-241241755	2	241241605	241241755	ENSG00000216921	protein_coding	ENST00000404031	241900464	658784.000000	proximity ENSG00000216921:240900464-242900464
chr2:241241604-241241755	2	241241605	241241755	ENSG00000226321	protein_coding	ENST00000443866	240906330	335350.000000	proximity ENSG00000226321:239906330-241906330
chr2:241257529-241257680	2	241257530	241257680	ENSG00000006607	protein_coding	ENST00000413432	241434230	176625.000000	proximity ENSG00000006607:240434230-242434230
chr2:241257529-241257680	2	241257530	241257680	ENSG00000063660	protein_coding	ENST00000943307	240435693	821912.000000	proximity ENSG00000063660:239435693-241435693
chr2:241257529-241257680	2	241257530	241257680	ENSG00000115677	protein_coding	ENST00000944607	241272592	14987.000000	proximity ENSG00000115677:240272592-242272592
chr2:241257529-241257680	2	241257530	241257680	ENSG00000115685	protein_coding	ENST00000272983	241149658	107947.000000	proximity ENSG00000115685:240149658-242149658
chr2:241257529-241257680	2	241257530	241257680	ENSG00000115687	protein_coding	ENST00000930267	241149419	108186.000000	proximity ENSG00000115687:240149419-242149419
chr2:241257529-241257680	2	241257530	241257680	ENSG00000115694	protein_coding	ENST00000316586	241508584	250979.000000	proximity ENSG00000115694:240508584-242508584
chr2:241257529-241257680	2	241257530	241257680	ENSG00000122085	protein_coding	ENST00000614476	241102295	155310.000000	proximity ENSG00000122085:240102295-242102295
chr2:241257529-241257680	2	241257530	241257680	ENSG00000130294	protein_coding	ENST00000448728	240818978	438627.000000	proximity ENSG00000130294:239818978-241818978
chr2:241257529-241257680	2	241257530	241257680	ENSG00000142327	protein_coding	ENST00000270357	240568484	689121.000000	proximity ENSG00000142327:239568484-241568484
chr2:241257529-241257680	2	241257530	241257680	ENSG00000142330	protein_coding	ENST00000953349	240586742	670863.000000	proximity ENSG00000142330:239586742-241586742
chr2:241257529-241257680	2	241257530	241257680	ENSG00000144504	protein_coding	ENST00000959624	240561071	696534.000000	proximity ENSG00000144504:239561071-241561071
chr2:241257529-241257680	2	241257530	241257680	ENSG00000146205	protein_coding	ENST00000880340	241188672	68933.000000	proximity ENSG00000146205:240188672-242188672
chr2:241257529-241257680	2	241257530	241257680	ENSG00000154252	protein_coding	ENST00000192314	241776822	519217.000000	proximity ENSG00000154252:240776822-242776822
chr2:241257529-241257680	2	241257530	241257680	ENSG00000162804	protein_coding	ENST00000310397	240998618	258987.000000	proximity ENSG00000162804:239998618-241998618
chr2:241257529-241257680	2	241257530	241257680	ENSG00000168385	protein_coding	ENST00000876208	241315924	58319.000000	proximity ENSG00000168385:240315924-242315924
chr2:241257529-241257680	2	241257530	241257680	ENSG00000168393	protein_coding	ENST00000858638	241686824	429219.000000	proximity ENSG00000168393:240686824-242686824
chr2:241257529-241257680	2	241257530	241257680	ENSG00000168395	protein_coding	ENST00000919535	241701689	444084.000000	proximity ENSG00000168395:240701689-242701689
chr2:241257529-241257680	2	241257530	241257680	ENSG00000168397	protein_coding	ENST00000405546	241637213	379608.000000	proximity ENSG00000168397:240637213-242637213
chr2:241257529-241257680	2	241257530	241257680	ENSG00000172478	protein_coding	ENST00000875448	240896775	360830.000000	proximity ENSG00000172478:239896775-241896775
chr2:241257529-241257680	2	241257530	241257680	ENSG00000172482	protein_coding	ENST00000908227	240868582	389023.000000	proximity ENSG00000172482:239868582-241868582
chr2:241257529-241257680	2	241257530	241257680	ENSG00000176720	protein_coding	ENST00000930986	241558758	301153.000000	proximity ENSG00000176720:240558758-242558758
chr2:241257529-241257680	2	241257530	241257680	ENSG00000176946	protein_coding	ENST00000863245	241637191	379586.000000	proximity ENSG00000176946:240637191-242637191
chr2:241257529-241257680	2	241257530	241257680	ENSG00000178623	protein_coding	ENST00000954248	240618987	638618.000000	proximity ENSG00000178623:239618987-241618987
chr2:241257529-241257680	2	241257530	241257680	ENSG00000180902	protein_coding	ENST00000910520	241734630	477025.000000	proximity ENSG00000180902:240734630-242734630
chr2:241257529-241257680	2	241257530	241257680	ENSG00000184945	protein_coding	ENST00000337801	240691866	565739.000000	proximity ENSG00000184945:239691866-241691866
chr2:241257529-241257680	2	241257530	241257680	ENSG00000185176	protein_coding	ENST00000407834	240682885	574720.000000	proximity ENSG00000185176:239682885-241682885
chr2:241257529-241257680	2	241257530	241257680	ENSG00000188011	protein_coding	ENST00000343216	241869729	612124.000000	proximity ENSG00000188011:240869729-242869729
chr2:241257529-241257680	2	241257530	241257680	ENSG00000188389	protein_coding	ENST00000334409	241858894	601289.000000	proximity ENSG00000188389:240858894-242858894
chr2:241257529-241257680	2	241257530	241257680	ENSG00000188542	protein_coding	ENST00000405954	240560357	697248.000000	proximity ENSG00000188542:239560357-241560357
chr2:241257529-241257680	2	241257530	241257680	ENSG00000204099	protein_coding	ENST00000859321	241811889	554284.000000	proximity ENSG00000204099:240811889-242811889
chr2:241257529-241257680	2	241257530	241257680	ENSG00000216921	protein_coding	ENST00000404031	241900464	642859.000000	proximity ENSG00000216921:240900464-242900464
chr2:241257529-241257680	2	241257530	241257680	ENSG00000226321	protein_coding	ENST00000443866	240906330	351275.000000	proximity ENSG00000226321:239906330-241906330
chr2:241268464-241268615	2	241268465	241268615	ENSG00000006607	protein_coding	ENST00000413432	241434230	165690.000000	proximity ENSG00000006607:240434230-242434230
chr2:241268464-241268615	2	241268465	241268615	ENSG00000063660	protein_coding	ENST00000943307	240435693	832847.000000	proximity ENSG00000063660:239435693-241435693
chr2:241268464-241268615	2	241268465	241268615	ENSG00000115677	protein_coding	ENST00000944607	241272592	4052.000000	proximity ENSG00000115677:240272592-242272592
chr2:241268464-241268615	2	241268465	241268615	ENSG00000115685	protein_coding	ENST00000272983	241149658	118882.000000	proximity ENSG00000115685:240149658-242149658
chr2:241268464-241268615	2	241268465	241268615	ENSG00000115687	protein_coding	ENST00000930267	241149419	119121.000000	proximity ENSG00000115687:240149419-242149419
chr2:241268464-241268615	2	241268465	241268615	ENSG00000115694	protein_coding	ENST00000316586	241508584	240044.000000	proximity ENSG00000115694:240508584-242508584
chr2:241268464-241268615	2	241268465	241268615	ENSG00000122085	protein_coding	ENST00000614476	241102295	166245.000000	proximity ENSG00000122085:240102295-242102295
chr2:241268464-241268615	2	241268465	241268615	ENSG00000130294	protein_coding	ENST00000448728	240818978	449562.000000	proximity ENSG00000130294:239818978-241818978
chr2:241268464-241268615	2	241268465	241268615	ENSG00000142327	protein_coding	ENST00000270357	240568484	700056.000000	proximity ENSG00000142327:239568484-241568484
chr2:241268464-241268615	2	241268465	241268615	ENSG00000142330	protein_coding	ENST00000953349	240586742	681798.000000	proximity ENSG00000142330:239586742-241586742
chr2:241268464-241268615	2	241268465	241268615	ENSG00000144504	protein_coding	ENST00000959624	240561071	707469.000000	proximity ENSG00000144504:239561071-241561071
chr2:241268464-241268615	2	241268465	241268615	ENSG00000146205	protein_coding	ENST00000880340	241188672	79868.000000	proximity ENSG00000146205:240188672-242188672
chr2:241268464-241268615	2	241268465	241268615	ENSG00000154252	protein_coding	ENST00000192314	241776822	508282.000000	proximity ENSG00000154252:240776822-242776822
chr2:241268464-241268615	2	241268465	241268615	ENSG00000162804	protein_coding	ENST00000310397	240998618	269922.000000	proximity ENSG00000162804:239998618-241998618
chr2:241268464-241268615	2	241268465	241268615	ENSG00000168385	protein_coding	ENST00000876208	241315924	47384.000000	proximity ENSG00000168385:240315924-242315924
chr2:241268464-241268615	2	241268465	241268615	ENSG00000168393	protein_coding	ENST00000858638	241686824	418284.000000	proximity ENSG00000168393:240686824-242686824
chr2:241268464-241268615	2	241268465	241268615	ENSG00000168395	protein_coding	ENST00000919535	241701689	433149.000000	proximity ENSG00000168395:240701689-242701689
chr2:241268464-241268615	2	241268465	241268615	ENSG00000168397	protein_coding	ENST00000405546	241637213	368673.000000	proximity ENSG00000168397:240637213-242637213
chr2:241268464-241268615	2	241268465	241268615	ENSG00000172478	protein_coding	ENST00000875448	240896775	371765.000000	proximity ENSG00000172478:239896775-241896775
chr2:241268464-241268615	2	241268465	241268615	ENSG00000172482	protein_coding	ENST00000908227	240868582	399958.000000	proximity ENSG00000172482:239868582-241868582
chr2:241268464-241268615	2	241268465	241268615	ENSG00000176720	protein_coding	ENST00000930986	241558758	290218.000000	proximity ENSG00000176720:240558758-242558758
chr2:241268464-241268615	2	241268465	241268615	ENSG00000176946	protein_coding	ENST00000863245	241637191	368651.000000	proximity ENSG00000176946:240637191-242637191
chr2:241268464-241268615	2	241268465	241268615	ENSG00000178623	protein_coding	ENST00000954248	240618987	649553.000000	proximity ENSG00000178623:239618987-241618987
chr2:241268464-241268615	2	241268465	241268615	ENSG00000180902	protein_coding	ENST00000910520	241734630	466090.000000	proximity ENSG00000180902:240734630-242734630
chr2:241268464-241268615	2	241268465	241268615	ENSG00000184945	protein_coding	ENST00000337801	240691866	576674.000000	proximity ENSG00000184945:239691866-241691866
chr2:241268464-241268615	2	241268465	241268615	ENSG00000185176	protein_coding	ENST00000407834	240682885	585655.000000	proximity ENSG00000185176:239682885-241682885
chr2:241268464-241268615	2	241268465	241268615	ENSG00000188011	protein_coding	ENST00000343216	241869729	601189.000000	proximity ENSG00000188011:240869729-242869729
chr2:241268464-241268615	2	241268465	241268615	ENSG00000188389	protein_coding	ENST00000334409	241858894	590354.000000	proximity ENSG00000188389:240858894-242858894
chr2:241268464-241268615	2	241268465	241268615	ENSG00000188542	protein_coding	ENST00000405954	240560357	708183.000000	proximity ENSG00000188542:239560357-241560357
chr2:241268464-241268615	2	241268465	241268615	ENSG00000204099	protein_coding	ENST00000859321	241811889	543349.000000	proximity ENSG00000204099:240811889-242811889
chr2:241268464-241268615	2	241268465	241268615	ENSG00000216921	protein_coding	ENST00000404031	241900464	631924.000000	proximity ENSG00000216921:240900464-242900464
chr2:241268464-241268615	2	241268465	241268615	ENSG00000226321	protein_coding	ENST00000443866	240906330	362210.000000	proximity ENSG00000226321:239906330-241906330
chr2:241271409-241271560	2	241271410	241271560	ENSG00000006607	protein_coding	ENST00000413432	241434230	162745.000000	proximity ENSG00000006607:240434230-242434230
chr2:241271409-241271560	2	241271410	241271560	ENSG00000063660	protein_coding	ENST00000943307	240435693	835792.000000	proximity ENSG00000063660:239435693-241435693
chr2:241271409-241271560	2	241271410	241271560	ENSG00000115677	protein_coding	ENST00000944607	241272592	1107.000000	proximity ENSG00000115677:240272592-242272592
chr2:241271409-241271560	2	241271410	241271560	ENSG00000115685	protein_coding	ENST00000272983	241149658	121827.000000	proximity ENSG00000115685:240149658-242149658
chr2:241271409-241271560	2	241271410	241271560	ENSG00000115687	protein_coding	ENST00000930267	241149419	122066.000000	proximity ENSG00000115687:240149419-242149419
chr2:241271409-241271560	2	241271410	241271560	ENSG00000115694	protein_coding	ENST00000316586	241508584	237099.000000	proximity ENSG00000115694:240508584-242508584
chr2:241271409-241271560	2	241271410	241271560	ENSG00000122085	protein_coding	ENST00000614476	241102295	169190.000000	proximity ENSG00000122085:240102295-242102295
chr2:241271409-241271560	2	241271410	241271560	ENSG00000130294	protein_coding	ENST00000448728	240818978	452507.000000	proximity ENSG00000130294:239818978-241818978
chr2:241271409-241271560	2	241271410	241271560	ENSG00000142327	protein_coding	ENST00000270357	240568484	703001.000000	proximity ENSG00000142327:239568484-241568484
chr2:241271409-241271560	2	241271410	241271560	ENSG00000142330	protein_coding	ENST00000953349	240586742	684743.000000	proximity ENSG00000142330:239586742-241586742
chr2:241271409-241271560	2	241271410	241271560	ENSG00000144504	protein_coding	ENST00000959624	240561071	710414.000000	proximity ENSG00000144504:239561071-241561071
chr2:241271409-241271560	2	241271410	241271560	ENSG00000146205	protein_coding	ENST00000880340	241188672	82813.000000	proximity ENSG00000146205:240188672-242188672
chr2:241271409-241271560	2	241271410	241271560	ENSG00000154252	protein_coding	ENST00000192314	241776822	505337.000000	proximity ENSG00000154252:240776822-242776822
chr2:241271409-241271560	2	241271410	241271560	ENSG00000162804	protein_coding	ENST00000310397	240998618	272867.000000	proximity ENSG00000162804:239998618-241998618
chr2:241271409-241271560	2	241271410	241271560	ENSG00000168385	protein_coding	ENST00000876208	241315924	44439.000000	proximity ENSG00000168385:240315924-242315924
chr2:241271409-241271560	2	241271410	241271560	ENSG00000168393	protein_coding	ENST00000858638	241686824	415339.000000	proximity ENSG00000168393:240686824-242686824
chr2:241271409-241271560	2	241271410	241271560	ENSG00000168395	protein_coding	ENST00000919535	241701689	430204.000000	proximity ENSG00000168395:240701689-242701689
chr2:241271409-241271560	2	241271410	241271560	ENSG00000168397	protein_coding	ENST00000405546	241637213	365728.000000	proximity ENSG00000168397:240637213-242637213
chr2:241271409-241271560	2	241271410	241271560	ENSG00000172478	protein_coding	ENST00000875448	240896775	374710.000000	proximity ENSG00000172478:239896775-241896775
chr2:241271409-241271560	2	241271410	241271560	ENSG00000172482	protein_coding	ENST00000908227	240868582	402903.000000	proximity ENSG00000172482:239868582-241868582
chr2:241271409-241271560	2	241271410	241271560	ENSG00000176720	protein_coding	ENST00000930986	241558758	287273.000000	proximity ENSG00000176720:240558758-242558758
chr2:241271409-241271560	2	241271410	241271560	ENSG00000176946	protein_coding	ENST00000863245	241637191	365706.000000	proximity ENSG00000176946:240637191-242637191
chr2:241271409-241271560	2	241271410	241271560	ENSG00000178623	protein_coding	ENST00000954248	240618987	652498.000000	proximity ENSG00000178623:239618987-241618987
chr2:241271409-241271560	2	241271410	241271560	ENSG00000180902	protein_coding	ENST00000910520	241734630	463145.000000	proximity ENSG00000180902:240734630-242734630
chr2:241271409-241271560	2	241271410	241271560	ENSG00000184945	protein_coding	ENST00000337801	240691866	579619.000000	proximity ENSG00000184945:239691866-241691866
chr2:241271409-241271560	2	241271410	241271560	ENSG00000185176	protein_coding	ENST00000407834	240682885	588600.000000	proximity ENSG00000185176:239682885-241682885
chr2:241271409-241271560	2	241271410	241271560	ENSG00000188011	protein_coding	ENST00000343216	241869729	598244.000000	proximity ENSG00000188011:240869729-242869729
chr2:241271409-241271560	2	241271410	241271560	ENSG00000188389	protein_coding	ENST00000334409	241858894	587409.000000	proximity ENSG00000188389:240858894-242858894
chr2:241271409-241271560	2	241271410	241271560	ENSG00000188542	protein_coding	ENST00000405954	240560357	711128.000000	proximity ENSG00000188542:239560357-241560357
chr2:241271409-241271560	2	241271410	241271560	ENSG00000204099	protein_coding	ENST00000859321	241811889	540404.000000	proximity ENSG00000204099:240811889-242811889
chr2:241271409-241271560	2	241271410	241271560	ENSG00000216921	protein_coding	ENST00000404031	241900464	628979.000000	proximity ENSG00000216921:240900464-242900464
chr2:241271409-241271560	2	241271410	241271560	ENSG00000226321	protein_coding	ENST00000443866	240906330	365155.000000	proximity ENSG00000226321:239906330-241906330
chr2:241274164-241274315	2	241274165	241274315	ENSG00000006607	protein_coding	ENST00000413432	241434230	159990.000000	proximity ENSG00000006607:240434230-242434230
chr2:241274164-241274315	2	241274165	241274315	ENSG00000063660	protein_coding	ENST00000943307	240435693	838547.000000	proximity ENSG00000063660:239435693-241435693
chr2:241274164-241274315	2	241274165	241274315	ENSG00000115677	protein_coding	ENST00000944607	241272592	1648.000000	proximity ENSG00000115677:240272592-242272592
chr2:241274164-241274315	2	241274165	241274315	ENSG00000115685	protein_coding	ENST00000272983	241149658	124582.000000	proximity ENSG00000115685:240149658-242149658
chr2:241274164-241274315	2	241274165	241274315	ENSG00000115687	protein_coding	ENST00000930267	241149419	124821.000000	proximity ENSG00000115687:240149419-242149419
chr2:241274164-241274315	2	241274165	241274315	ENSG00000115694	protein_coding	ENST00000316586	241508584	234344.000000	proximity ENSG00000115694:240508584-242508584
chr2:241274164-241274315	2	241274165	241274315	ENSG00000122085	protein_coding	ENST00000614476	241102295	171945.000000	proximity ENSG00000122085:240102295-242102295
chr2:241274164-241274315	2	241274165	241274315	ENSG00000130294	protein_coding	ENST00000448728	240818978	455262.000000	proximity ENSG00000130294:239818978-241818978
chr2:241274164-241274315	2	241274165	241274315	ENSG00000142327	protein_coding	ENST00000270357	240568484	705756.000000	proximity ENSG00000142327:239568484-241568484
chr2:241274164-241274315	2	241274165	241274315	ENSG00000142330	protein_coding	ENST00000953349	240586742	687498.000000	proximity ENSG00000142330:239586742-241586742
chr2:241274164-241274315	2	241274165	241274315	ENSG00000144504	protein_coding	ENST00000959624	240561071	713169.000000	proximity ENSG00000144504:239561071-241561071
chr2:241274164-241274315	2	241274165	241274315	ENSG00000146205	protein_coding	ENST00000880340	241188672	85568.000000	proximity ENSG00000146205:240188672-242188672
chr2:241274164-241274315	2	241274165	241274315	ENSG00000154252	protein_coding	ENST00000192314	241776822	502582.000000	proximity ENSG00000154252:240776822-242776822
chr2:241274164-241274315	2	241274165	241274315	ENSG00000162804	protein_coding	ENST00000310397	240998618	275622.000000	proximity ENSG00000162804:239998618-241998618
chr2:241274164-241274315	2	241274165	241274315	ENSG00000168385	protein_coding	ENST00000876208	241315924	41684.000000	proximity ENSG00000168385:240315924-242315924
chr2:241274164-241274315	2	241274165	241274315	ENSG00000168393	protein_coding	ENST00000858638	241686824	412584.000000	proximity ENSG00000168393:240686824-242686824
chr2:241274164-241274315	2	241274165	241274315	ENSG00000168395	protein_coding	ENST00000919535	241701689	427449.000000	proximity ENSG00000168395:240701689-242701689
chr2:241274164-241274315	2	241274165	241274315	ENSG00000168397	protein_coding	ENST00000405546	241637213	362973.000000	proximity ENSG00000168397:240637213-242637213
chr2:241274164-241274315	2	241274165	241274315	ENSG00000172478	protein_coding	ENST00000875448	240896775	377465.000000	proximity ENSG00000172478:239896775-241896775
chr2:241274164-241274315	2	241274165	241274315	ENSG00000172482	protein_coding	ENST00000908227	240868582	405658.000000	proximity ENSG00000172482:239868582-241868582
chr2:241274164-241274315	2	241274165	241274315	ENSG00000176720	protein_coding	ENST00000930986	241558758	284518.000000	proximity ENSG00000176720:240558758-242558758
chr2:241274164-241274315	2	241274165	241274315	ENSG00000176946	protein_coding	ENST00000863245	241637191	362951.000000	proximity ENSG00000176946:240637191-242637191
chr2:241274164-241274315	2	241274165	241274315	ENSG00000178623	protein_coding	ENST00000954248	240618987	655253.000000	proximity ENSG00000178623:239618987-241618987
chr2:241274164-241274315	2	241274165	241274315	ENSG00000180902	protein_coding	ENST00000910520	241734630	460390.000000	proximity ENSG00000180902:240734630-242734630
chr2:241274164-241274315	2	241274165	241274315	ENSG00000184945	protein_coding	ENST00000337801	240691866	582374.000000	proximity ENSG00000184945:239691866-241691866
chr2:241274164-241274315	2	241274165	241274315	ENSG00000185176	protein_coding	ENST00000407834	240682885	591355.000000	proximity ENSG00000185176:239682885-241682885
chr2:241274164-241274315	2	241274165	241274315	ENSG00000188011	protein_coding	ENST00000343216	241869729	595489.000000	proximity ENSG00000188011:240869729-242869729
chr2:241274164-241274315	2	241274165	241274315	ENSG00000188389	protein_coding	ENST00000334409	241858894	584654.000000	proximity ENSG00000188389:240858894-242858894
chr2:241274164-241274315	2	241274165	241274315	ENSG00000188542	protein_coding	ENST00000405954	240560357	713883.000000	proximity ENSG00000188542:239560357-241560357
chr2:241274164-241274315	2	241274165	241274315	ENSG00000204099	protein_coding	ENST00000859321	241811889	537649.000000	proximity ENSG00000204099:240811889-242811889
chr2:241274164-241274315	2	241274165	241274315	ENSG00000216921	protein_coding	ENST00000404031	241900464	626224.000000	proximity ENSG00000216921:240900464-242900464
chr2:241274164-241274315	2	241274165	241274315	ENSG00000226321	protein_coding	ENST00000443866	240906330	367910.000000	proximity ENSG00000226321:239906330-241906330
chr2:241279504-241279655	2	241279505	241279655	ENSG00000006607	protein_coding	ENST00000413432	241434230	154650.000000	proximity ENSG00000006607:240434230-242434230
chr2:241279504-241279655	2	241279505	241279655	ENSG00000063660	protein_coding	ENST00000943307	240435693	843887.000000	proximity ENSG00000063660:239435693-241435693
chr2:241279504-241279655	2	241279505	241279655	ENSG00000115677	protein_coding	ENST00000944607	241272592	6988.000000	proximity ENSG00000115677:240272592-242272592
chr2:241279504-241279655	2	241279505	241279655	ENSG00000115685	protein_coding	ENST00000272983	241149658	129922.000000	proximity ENSG00000115685:240149658-242149658
chr2:241279504-241279655	2	241279505	241279655	ENSG00000115687	protein_coding	ENST00000930267	241149419	130161.000000	proximity ENSG00000115687:240149419-242149419
chr2:241279504-241279655	2	241279505	241279655	ENSG00000115694	protein_coding	ENST00000316586	241508584	229004.000000	proximity ENSG00000115694:240508584-242508584
chr2:241279504-241279655	2	241279505	241279655	ENSG00000122085	protein_coding	ENST00000614476	241102295	177285.000000	proximity ENSG00000122085:240102295-242102295
chr2:241279504-241279655	2	241279505	241279655	ENSG00000130294	protein_coding	ENST00000448728	240818978	460602.000000	proximity ENSG00000130294:239818978-241818978
chr2:241279504-241279655	2	241279505	241279655	ENSG00000142327	protein_coding	ENST00000270357	240568484	711096.000000	proximity ENSG00000142327:239568484-241568484
chr2:241279504-241279655	2	241279505	241279655	ENSG00000142330	protein_coding	ENST00000953349	240586742	692838.000000	proximity ENSG00000142330:239586742-241586742
chr2:241279504-241279655	2	241279505	241279655	ENSG00000144504	protein_coding	ENST00000959624	240561071	718509.000000	proximity ENSG00000144504:239561071-241561071
chr2:241279504-241279655	2	241279505	241279655	ENSG00000146205	protein_coding	ENST00000880340	241188672	90908.000000	proximity ENSG00000146205:240188672-242188672
chr2:241279504-241279655	2	241279505	241279655	ENSG00000154252	protein_coding	ENST00000192314	241776822	497242.000000	proximity ENSG00000154252:240776822-242776822
chr2:241279504-241279655	2	241279505	241279655	ENSG00000162804	protein_coding	ENST00000310397	240998618	280962.000000	proximity ENSG00000162804:239998618-241998618
chr2:241279504-241279655	2	241279505	241279655	ENSG00000168385	protein_coding	ENST00000876208	241315924	36344.000000	proximity ENSG00000168385:240315924-242315924
chr2:241279504-241279655	2	241279505	241279655	ENSG00000168393	protein_coding	ENST00000858638	241686824	407244.000000	proximity ENSG00000168393:240686824-242686824
chr2:241279504-241279655	2	241279505	241279655	ENSG00000168395	protein_coding	ENST00000919535	241701689	422109.000000	proximity ENSG00000168395:240701689-242701689
chr2:241279504-241279655	2	241279505	241279655	ENSG00000168397	protein_coding	ENST00000405546	241637213	357633.000000	proximity ENSG00000168397:240637213-242637213
chr2:241279504-241279655	2	241279505	241279655	ENSG00000172478	protein_coding	ENST00000875448	240896775	382805.000000	proximity ENSG00000172478:239896775-241896775
chr2:241279504-241279655	2	241279505	241279655	ENSG00000172482	protein_coding	ENST00000908227	240868582	410998.000000	proximity ENSG00000172482:239868582-241868582
chr2:241279504-241279655	2	241279505	241279655	ENSG00000176720	protein_coding	ENST00000930986	241558758	279178.000000	proximity ENSG00000176720:240558758-242558758
chr2:241279504-241279655	2	241279505	241279655	ENSG00000176946	protein_coding	ENST00000863245	241637191	357611.000000	proximity ENSG00000176946:240637191-242637191
chr2:241279504-241279655	2	241279505	241279655	ENSG00000178623	protein_coding	ENST00000954248	240618987	660593.000000	proximity ENSG00000178623:239618987-241618987
chr2:241279504-241279655	2	241279505	241279655	ENSG00000180902	protein_coding	ENST00000910520	241734630	455050.000000	proximity ENSG00000180902:240734630-242734630
chr2:241279504-241279655	2	241279505	241279655	ENSG00000184945	protein_coding	ENST00000337801	240691866	587714.000000	proximity ENSG00000184945:239691866-241691866
chr2:241279504-241279655	2	241279505	241279655	ENSG00000185176	protein_coding	ENST00000407834	240682885	596695.000000	proximity ENSG00000185176:239682885-241682885
chr2:241279504-241279655	2	241279505	241279655	ENSG00000188011	protein_coding	ENST00000343216	241869729	590149.000000	proximity ENSG00000188011:240869729-242869729
chr2:241279504-241279655	2	241279505	241279655	ENSG00000188389	protein_coding	ENST00000334409	241858894	579314.000000	proximity ENSG00000188389:240858894-242858894
chr2:241279504-241279655	2	241279505	241279655	ENSG00000188542	protein_coding	ENST00000405954	240560357	719223.000000	proximity ENSG00000188542:239560357-241560357
chr2:241279504-241279655	2	241279505	241279655	ENSG00000204099	protein_coding	ENST00000859321	241811889	532309.000000	proximity ENSG00000204099:240811889-242811889
chr2:241279504-241279655	2	241279505	241279655	ENSG00000216921	protein_coding	ENST00000404031	241900464	620884.000000	proximity ENSG00000216921:240900464-242900464
chr2:241279504-241279655	2	241279505	241279655	ENSG00000226321	protein_coding	ENST00000443866	240906330	373250.000000	proximity ENSG00000226321:239906330-241906330
chr2:241293504-241293655	2	241293505	241293655	ENSG00000006607	protein_coding	ENST00000413432	241434230	140650.000000	proximity ENSG00000006607:240434230-242434230
chr2:241293504-241293655	2	241293505	241293655	ENSG00000063660	protein_coding	ENST00000943307	240435693	857887.000000	proximity ENSG00000063660:239435693-241435693
chr2:241293504-241293655	2	241293505	241293655	ENSG00000115677	protein_coding	ENST00000944607	241272592	20988.000000	proximity ENSG00000115677:240272592-242272592
chr2:241293504-241293655	2	241293505	241293655	ENSG00000115685	protein_coding	ENST00000272983	241149658	143922.000000	proximity ENSG00000115685:240149658-242149658
chr2:241293504-241293655	2	241293505	241293655	ENSG00000115687	protein_coding	ENST00000930267	241149419	144161.000000	proximity ENSG00000115687:240149419-242149419
chr2:241293504-241293655	2	241293505	241293655	ENSG00000115694	protein_coding	ENST00000316586	241508584	215004.000000	proximity ENSG00000115694:240508584-242508584
chr2:241293504-241293655	2	241293505	241293655	ENSG00000122085	protein_coding	ENST00000614476	241102295	191285.000000	proximity ENSG00000122085:240102295-242102295
chr2:241293504-241293655	2	241293505	241293655	ENSG00000130294	protein_coding	ENST00000448728	240818978	474602.000000	proximity ENSG00000130294:239818978-241818978
chr2:241293504-241293655	2	241293505	241293655	ENSG00000142327	protein_coding	ENST00000270357	240568484	725096.000000	proximity ENSG00000142327:239568484-241568484
chr2:241293504-241293655	2	241293505	241293655	ENSG00000142330	protein_coding	ENST00000953349	240586742	706838.000000	proximity ENSG00000142330:239586742-241586742
chr2:241293504-241293655	2	241293505	241293655	ENSG00000144504	protein_coding	ENST00000959624	240561071	732509.000000	proximity ENSG00000144504:239561071-241561071
chr2:241293504-241293655	2	241293505	241293655	ENSG00000146205	protein_coding	ENST00000880340	241188672	104908.000000	proximity ENSG00000146205:240188672-242188672
chr2:241293504-241293655	2	241293505	241293655	ENSG00000154252	protein_coding	ENST00000192314	241776822	483242.000000	proximity ENSG00000154252:240776822-242776822
chr2:241293504-241293655	2	241293505	241293655	ENSG00000162804	protein_coding	ENST00000310397	240998618	294962.000000	proximity ENSG00000162804:239998618-241998618
chr2:241293504-241293655	2	241293505	241293655	ENSG00000168385	protein_coding	ENST00000876208	241315924	22344.000000	proximity ENSG00000168385:240315924-242315924
chr2:241293504-241293655	2	241293505	241293655	ENSG00000168393	protein_coding	ENST00000858638	241686824	393244.000000	proximity ENSG00000168393:240686824-242686824
chr2:241293504-241293655	2	241293505	241293655	ENSG00000168395	protein_coding	ENST00000919535	241701689	408109.000000	proximity ENSG00000168395:240701689-242701689
chr2:241293504-241293655	2	241293505	241293655	ENSG00000168397	protein_coding	ENST00000405546	241637213	343633.000000	proximity ENSG00000168397:240637213-242637213
chr2:241293504-241293655	2	241293505	241293655	ENSG00000172478	protein_coding	ENST00000875448	240896775	396805.000000	proximity ENSG00000172478:239896775-241896775
chr2:241293504-241293655	2	241293505	241293655	ENSG00000172482	protein_coding	ENST00000908227	240868582	424998.000000	proximity ENSG00000172482:239868582-241868582
chr2:241293504-241293655	2	241293505	241293655	ENSG00000176720	protein_coding	ENST00000930986	241558758	265178.000000	proximity ENSG00000176720:240558758-242558758
chr2:241293504-241293655	2	241293505	241293655	ENSG00000176946	protein_coding	ENST00000863245	241637191	343611.000000	proximity ENSG00000176946:240637191-242637191
chr2:241293504-241293655	2	241293505	241293655	ENSG00000178623	protein_coding	ENST00000954248	240618987	674593.000000	proximity ENSG00000178623:239618987-241618987
chr2:241293504-241293655	2	241293505	241293655	ENSG00000180902	protein_coding	ENST00000910520	241734630	441050.000000	proximity ENSG00000180902:240734630-242734630
chr2:241293504-241293655	2	241293505	241293655	ENSG00000184945	protein_coding	ENST00000337801	240691866	601714.000000	proximity ENSG00000184945:239691866-241691866
chr2:241293504-241293655	2	241293505	241293655	ENSG00000185176	protein_coding	ENST00000407834	240682885	610695.000000	proximity ENSG00000185176:239682885-241682885
chr2:241293504-241293655	2	241293505	241293655	ENSG00000188011	protein_coding	ENST00000343216	241869729	576149.000000	proximity ENSG00000188011:240869729-242869729
chr2:241293504-241293655	2	241293505	241293655	ENSG00000188389	protein_coding	ENST00000334409	241858894	565314.000000	proximity ENSG00000188389:240858894-242858894
chr2:241293504-241293655	2	241293505	241293655	ENSG00000188542	protein_coding	ENST00000405954	240560357	733223.000000	proximity ENSG00000188542:239560357-241560357
chr2:241293504-241293655	2	241293505	241293655	ENSG00000204099	protein_coding	ENST00000859321	241811889	518309.000000	proximity ENSG00000204099:240811889-242811889
chr2:241293504-241293655	2	241293505	241293655	ENSG00000216921	protein_coding	ENST00000404031	241900464	606884.000000	proximity ENSG00000216921:240900464-242900464
chr2:241293504-241293655	2	241293505	241293655	ENSG00000226321	protein_coding	ENST00000443866	240906330	387250.000000	proximity ENSG00000226321:239906330-241906330
chr2:241304404-241304555	2	241304405	241304555	ENSG00000006607	protein_coding	ENST00000413432	241434230	129750.000000	proximity ENSG00000006607:240434230-242434230
chr2:241304404-241304555	2	241304405	241304555	ENSG00000063660	protein_coding	ENST00000943307	240435693	868787.000000	proximity ENSG00000063660:239435693-241435693
chr2:241304404-241304555	2	241304405	241304555	ENSG00000115677	protein_coding	ENST00000944607	241272592	31888.000000	proximity ENSG00000115677:240272592-242272592
chr2:241304404-241304555	2	241304405	241304555	ENSG00000115685	protein_coding	ENST00000272983	241149658	154822.000000	proximity ENSG00000115685:240149658-242149658
chr2:241304404-241304555	2	241304405	241304555	ENSG00000115687	protein_coding	ENST00000930267	241149419	155061.000000	proximity ENSG00000115687:240149419-242149419
chr2:241304404-241304555	2	241304405	241304555	ENSG00000115694	protein_coding	ENST00000316586	241508584	204104.000000	proximity ENSG00000115694:240508584-242508584
chr2:241304404-241304555	2	241304405	241304555	ENSG00000122085	protein_coding	ENST00000614476	241102295	202185.000000	proximity ENSG00000122085:240102295-242102295
chr2:241304404-241304555	2	241304405	241304555	ENSG00000130294	protein_coding	ENST00000448728	240818978	485502.000000	proximity ENSG00000130294:239818978-241818978
chr2:241304404-241304555	2	241304405	241304555	ENSG00000142327	protein_coding	ENST00000270357	240568484	735996.000000	proximity ENSG00000142327:239568484-241568484
chr2:241304404-241304555	2	241304405	241304555	ENSG00000142330	protein_coding	ENST00000953349	240586742	717738.000000	proximity ENSG00000142330:239586742-241586742
chr2:241304404-241304555	2	241304405	241304555	ENSG00000144504	protein_coding	ENST00000959624	240561071	743409.000000	proximity ENSG00000144504:239561071-241561071
chr2:241304404-241304555	2	241304405	241304555	ENSG00000146205	protein_coding	ENST00000880340	241188672	115808.000000	proximity ENSG00000146205:240188672-242188672
chr2:241304404-241304555	2	241304405	241304555	ENSG00000154252	protein_coding	ENST00000192314	241776822	472342.000000	proximity ENSG00000154252:240776822-242776822
chr2:241304404-241304555	2	241304405	241304555	ENSG00000162804	protein_coding	ENST00000310397	240998618	305862.000000	proximity ENSG00000162804:239998618-241998618
chr2:241304404-241304555	2	241304405	241304555	ENSG00000168385	protein_coding	ENST00000876208	241315924	11444.000000	proximity ENSG00000168385:240315924-242315924
chr2:241304404-241304555	2	241304405	241304555	ENSG00000168393	protein_coding	ENST00000858638	241686824	382344.000000	proximity ENSG00000168393:240686824-242686824
chr2:241304404-241304555	2	241304405	241304555	ENSG00000168395	protein_coding	ENST00000919535	241701689	397209.000000	proximity ENSG00000168395:240701689-242701689
chr2:241304404-241304555	2	241304405	241304555	ENSG00000168397	protein_coding	ENST00000405546	241637213	332733.000000	proximity ENSG00000168397:240637213-242637213
chr2:241304404-241304555	2	241304405	241304555	ENSG00000172478	protein_coding	ENST00000875448	240896775	407705.000000	proximity ENSG00000172478:239896775-241896775
chr2:241304404-241304555	2	241304405	241304555	ENSG00000172482	protein_coding	ENST00000908227	240868582	435898.000000	proximity ENSG00000172482:239868582-241868582
chr2:241304404-241304555	2	241304405	241304555	ENSG00000176720	protein_coding	ENST00000930986	241558758	254278.000000	proximity ENSG00000176720:240558758-242558758
chr2:241304404-241304555	2	241304405	241304555	ENSG00000176946	protein_coding	ENST00000863245	241637191	332711.000000	proximity ENSG00000176946:240637191-242637191
chr2:241304404-241304555	2	241304405	241304555	ENSG00000178623	protein_coding	ENST00000954248	240618987	685493.000000	proximity ENSG00000178623:239618987-241618987
chr2:241304404-241304555	2	241304405	241304555	ENSG00000180902	protein_coding	ENST00000910520	241734630	430150.000000	proximity ENSG00000180902:240734630-242734630
chr2:241304404-241304555	2	241304405	241304555	ENSG00000184945	protein_coding	ENST00000337801	240691866	612614.000000	proximity ENSG00000184945:239691866-241691866
chr2:241304404-241304555	2	241304405	241304555	ENSG00000185176	protein_coding	ENST00000407834	240682885	621595.000000	proximity ENSG00000185176:239682885-241682885
chr2:241304404-241304555	2	241304405	241304555	ENSG00000188011	protein_coding	ENST00000343216	241869729	565249.000000	proximity ENSG00000188011:240869729-242869729
chr2:241304404-241304555	2	241304405	241304555	ENSG00000188389	protein_coding	ENST00000334409	241858894	554414.000000	proximity ENSG00000188389:240858894-242858894
chr2:241304404-241304555	2	241304405	241304555	ENSG00000188542	protein_coding	ENST00000405954	240560357	744123.000000	proximity ENSG00000188542:239560357-241560357
chr2:241304404-241304555	2	241304405	241304555	ENSG00000204099	protein_coding	ENST00000859321	241811889	507409.000000	proximity ENSG00000204099:240811889-242811889
chr2:241304404-241304555	2	241304405	241304555	ENSG00000216921	protein_coding	ENST00000404031	241900464	595984.000000	proximity ENSG00000216921:240900464-242900464
chr2:241304404-241304555	2	241304405	241304555	ENSG00000226321	protein_coding	ENST00000443866	240906330	398150.000000	proximity ENSG00000226321:239906330-241906330
chr2:241305524-241305675	2	241305525	241305675	ENSG00000006607	protein_coding	ENST00000413432	241434230	128630.000000	proximity ENSG00000006607:240434230-242434230
chr2:241305524-241305675	2	241305525	241305675	ENSG00000063660	protein_coding	ENST00000943307	240435693	869907.000000	proximity ENSG00000063660:239435693-241435693
chr2:241305524-241305675	2	241305525	241305675	ENSG00000115677	protein_coding	ENST00000944607	241272592	33008.000000	proximity ENSG00000115677:240272592-242272592
chr2:241305524-241305675	2	241305525	241305675	ENSG00000115685	protein_coding	ENST00000272983	241149658	155942.000000	proximity ENSG00000115685:240149658-242149658
chr2:241305524-241305675	2	241305525	241305675	ENSG00000115687	protein_coding	ENST00000930267	241149419	156181.000000	proximity ENSG00000115687:240149419-242149419
chr2:241305524-241305675	2	241305525	241305675	ENSG00000115694	protein_coding	ENST00000316586	241508584	202984.000000	proximity ENSG00000115694:240508584-242508584
chr2:241305524-241305675	2	241305525	241305675	ENSG00000122085	protein_coding	ENST00000614476	241102295	203305.000000	proximity ENSG00000122085:240102295-242102295
chr2:241305524-241305675	2	241305525	241305675	ENSG00000130294	protein_coding	ENST00000448728	240818978	486622.000000	proximity ENSG00000130294:239818978-241818978
chr2:241305524-241305675	2	241305525	241305675	ENSG00000142327	protein_coding	ENST00000270357	240568484	737116.000000	proximity ENSG00000142327:239568484-241568484
chr2:241305524-241305675	2	241305525	241305675	ENSG00000142330	protein_coding	ENST00000953349	240586742	718858.000000	proximity ENSG00000142330:239586742-241586742
chr2:241305524-241305675	2	241305525	241305675	ENSG00000144504	protein_coding	ENST00000959624	240561071	744529.000000	proximity ENSG00000144504:239561071-241561071
chr2:241305524-241305675	2	241305525	241305675	ENSG00000146205	protein_coding	ENST00000880340	241188672	116928.000000	proximity ENSG00000146205:240188672-242188672
chr2:241305524-241305675	2	241305525	241305675	ENSG00000154252	protein_coding	ENST00000192314	241776822	471222.000000	proximity ENSG00000154252:240776822-242776822
chr2:241305524-241305675	2	241305525	241305675	ENSG00000162804	protein_coding	ENST00000310397	240998618	306982.000000	proximity ENSG00000162804:239998618-241998618
chr2:241305524-241305675	2	241305525	241305675	ENSG00000168385	protein_coding	ENST00000876208	241315924	10324.000000	proximity ENSG00000168385:240315924-242315924
chr2:241305524-241305675	2	241305525	241305675	ENSG00000168393	protein_coding	ENST00000858638	241686824	381224.000000	proximity ENSG00000168393:240686824-242686824
chr2:241305524-241305675	2	241305525	241305675	ENSG00000168395	protein_coding	ENST00000919535	241701689	396089.000000	proximity ENSG00000168395:240701689-242701689
chr2:241305524-241305675	2	241305525	241305675	ENSG00000168397	protein_coding	ENST00000405546	241637213	331613.000000	proximity ENSG00000168397:240637213-242637213
chr2:241305524-241305675	2	241305525	241305675	ENSG00000172478	protein_coding	ENST00000875448	240896775	408825.000000	proximity ENSG00000172478:239896775-241896775
chr2:241305524-241305675	2	241305525	241305675	ENSG00000172482	protein_coding	ENST00000908227	240868582	437018.000000	proximity ENSG00000172482:239868582-241868582
chr2:241305524-241305675	2	241305525	241305675	ENSG00000176720	protein_coding	ENST00000930986	241558758	253158.000000	proximity ENSG00000176720:240558758-242558758
chr2:241305524-241305675	2	241305525	241305675	ENSG00000176946	protein_coding	ENST00000863245	241637191	331591.000000	proximity ENSG00000176946:240637191-242637191
chr2:241305524-241305675	2	241305525	241305675	ENSG00000178623	protein_coding	ENST00000954248	240618987	686613.000000	proximity ENSG00000178623:239618987-241618987
chr2:241305524-241305675	2	241305525	241305675	ENSG00000180902	protein_coding	ENST00000910520	241734630	429030.000000	proximity ENSG00000180902:240734630-242734630
chr2:241305524-241305675	2	241305525	241305675	ENSG00000184945	protein_coding	ENST00000337801	240691866	613734.000000	proximity ENSG00000184945:239691866-241691866
chr2:241305524-241305675	2	241305525	241305675	ENSG00000185176	protein_coding	ENST00000407834	240682885	622715.000000	proximity ENSG00000185176:239682885-241682885
chr2:241305524-241305675	2	241305525	241305675	ENSG00000188011	protein_coding	ENST00000343216	241869729	564129.000000	proximity ENSG00000188011:240869729-242869729
chr2:241305524-241305675	2	241305525	241305675	ENSG00000188389	protein_coding	ENST00000334409	241858894	553294.000000	proximity ENSG00000188389:240858894-242858894
chr2:241305524-241305675	2	241305525	241305675	ENSG00000188542	protein_coding	ENST00000405954	240560357	745243.000000	proximity ENSG00000188542:239560357-241560357
chr2:241305524-241305675	2	241305525	241305675	ENSG00000204099	protein_coding	ENST00000859321	241811889	506289.000000	proximity ENSG00000204099:240811889-242811889
chr2:241305524-241305675	2	241305525	241305675	ENSG00000216921	protein_coding	ENST00000404031	241900464	594864.000000	proximity ENSG00000216921:240900464-242900464
chr2:241305524-241305675	2	241305525	241305675	ENSG00000226321	protein_coding	ENST00000443866	240906330	399270.000000	proximity ENSG00000226321:239906330-241906330
chr2:241308364-241308515	2	241308365	241308515	ENSG00000006607	protein_coding	ENST00000413432	241434230	125790.000000	proximity ENSG00000006607:240434230-242434230
chr2:241308364-241308515	2	241308365	241308515	ENSG00000063660	protein_coding	ENST00000943307	240435693	872747.000000	proximity ENSG00000063660:239435693-241435693
chr2:241308364-241308515	2	241308365	241308515	ENSG00000115677	protein_coding	ENST00000944607	241272592	35848.000000	proximity ENSG00000115677:240272592-242272592
chr2:241308364-241308515	2	241308365	241308515	ENSG00000115685	protein_coding	ENST00000272983	241149658	158782.000000	proximity ENSG00000115685:240149658-242149658
chr2:241308364-241308515	2	241308365	241308515	ENSG00000115687	protein_coding	ENST00000930267	241149419	159021.000000	proximity ENSG00000115687:240149419-242149419
chr2:241308364-241308515	2	241308365	241308515	ENSG00000115694	protein_coding	ENST00000316586	241508584	200144.000000	proximity ENSG00000115694:240508584-242508584
chr2:241308364-241308515	2	241308365	241308515	ENSG00000122085	protein_coding	ENST00000614476	241102295	206145.000000	proximity ENSG00000122085:240102295-242102295
chr2:241308364-241308515	2	241308365	241308515	ENSG00000130294	protein_coding	ENST00000448728	240818978	489462.000000	proximity ENSG00000130294:239818978-241818978
chr2:241308364-241308515	2	241308365	241308515	ENSG00000142327	protein_coding	ENST00000270357	240568484	739956.000000	proximity ENSG00000142327:239568484-241568484
chr2:241308364-241308515	2	241308365	241308515	ENSG00000142330	protein_coding	ENST00000953349	240586742	721698.000000	proximity ENSG00000142330:239586742-241586742
chr2:241308364-241308515	2	241308365	241308515	ENSG00000144504	protein_coding	ENST00000959624	240561071	747369.000000	proximity ENSG00000144504:239561071-241561071
chr2:241308364-241308515	2	241308365	241308515	ENSG00000146205	protein_coding	ENST00000880340	241188672	119768.000000	proximity ENSG00000146205:240188672-242188672
chr2:241308364-241308515	2	241308365	241308515	ENSG00000154252	protein_coding	ENST00000192314	241776822	468382.000000	proximity ENSG00000154252:240776822-242776822
chr2:241308364-241308515	2	241308365	241308515	ENSG00000162804	protein_coding	ENST00000310397	240998618	309822.000000	proximity ENSG00000162804:239998618-241998618
chr2:241308364-241308515	2	241308365	241308515	ENSG00000168385	protein_coding	ENST00000876208	241315924	7484.000000	proximity ENSG00000168385:240315924-242315924
chr2:241308364-241308515	2	241308365	241308515	ENSG00000168393	protein_coding	ENST00000858638	241686824	378384.000000	proximity ENSG00000168393:240686824-242686824
chr2:241308364-241308515	2	241308365	241308515	ENSG00000168395	protein_coding	ENST00000919535	241701689	393249.000000	proximity ENSG00000168395:240701689-242701689
chr2:241308364-241308515	2	241308365	241308515	ENSG00000168397	protein_coding	ENST00000405546	241637213	328773.000000	proximity ENSG00000168397:240637213-242637213
chr2:241308364-241308515	2	241308365	241308515	ENSG00000172478	protein_coding	ENST00000875448	240896775	411665.000000	proximity ENSG00000172478:239896775-241896775
chr2:241308364-241308515	2	241308365	241308515	ENSG00000172482	protein_coding	ENST00000908227	240868582	439858.000000	proximity ENSG00000172482:239868582-241868582
chr2:241308364-241308515	2	241308365	241308515	ENSG00000176720	protein_coding	ENST00000930986	241558758	250318.000000	proximity ENSG00000176720:240558758-242558758
chr2:241308364-241308515	2	241308365	241308515	ENSG00000176946	protein_coding	ENST00000863245	241637191	328751.000000	proximity ENSG00000176946:240637191-242637191
chr2:241308364-241308515	2	241308365	241308515	ENSG00000178623	protein_coding	ENST00000954248	240618987	689453.000000	proximity ENSG00000178623:239618987-241618987
chr2:241308364-241308515	2	241308365	241308515	ENSG00000180902	protein_coding	ENST00000910520	241734630	426190.000000	proximity ENSG00000180902:240734630-242734630
chr2:241308364-241308515	2	241308365	241308515	ENSG00000184945	protein_coding	ENST00000337801	240691866	616574.000000	proximity ENSG00000184945:239691866-241691866
chr2:241308364-241308515	2	241308365	241308515	ENSG00000185176	protein_coding	ENST00000407834	240682885	625555.000000	proximity ENSG00000185176:239682885-241682885
chr2:241308364-241308515	2	241308365	241308515	ENSG00000188011	protein_coding	ENST00000343216	241869729	561289.000000	proximity ENSG00000188011:240869729-242869729
chr2:241308364-241308515	2	241308365	241308515	ENSG00000188389	protein_coding	ENST00000334409	241858894	550454.000000	proximity ENSG00000188389:240858894-242858894
chr2:241308364-241308515	2	241308365	241308515	ENSG00000188542	protein_coding	ENST00000405954	240560357	748083.000000	proximity ENSG00000188542:239560357-241560357
chr2:241308364-241308515	2	241308365	241308515	ENSG00000204099	protein_coding	ENST00000859321	241811889	503449.000000	proximity ENSG00000204099:240811889-242811889
chr2:241308364-241308515	2	241308365	241308515	ENSG00000216921	protein_coding	ENST00000404031	241900464	592024.000000	proximity ENSG00000216921:240900464-242900464
chr2:241308364-241308515	2	241308365	241308515	ENSG00000226321	protein_coding	ENST00000443866	240906330	402110.000000	proximity ENSG00000226321:239906330-241906330
chr2:241309844-241309995	2	241309845	241309995	ENSG00000006607	protein_coding	ENST00000413432	241434230	124310.000000	proximity ENSG00000006607:240434230-242434230
chr2:241309844-241309995	2	241309845	241309995	ENSG00000063660	protein_coding	ENST00000943307	240435693	874227.000000	proximity ENSG00000063660:239435693-241435693
chr2:241309844-241309995	2	241309845	241309995	ENSG00000115677	protein_coding	ENST00000944607	241272592	37328.000000	proximity ENSG00000115677:240272592-242272592
chr2:241309844-241309995	2	241309845	241309995	ENSG00000115685	protein_coding	ENST00000272983	241149658	160262.000000	proximity ENSG00000115685:240149658-242149658
chr2:241309844-241309995	2	241309845	241309995	ENSG00000115687	protein_coding	ENST00000930267	241149419	160501.000000	proximity ENSG00000115687:240149419-242149419
chr2:241309844-241309995	2	241309845	241309995	ENSG00000115694	protein_coding	ENST00000316586	241508584	198664.000000	proximity ENSG00000115694:240508584-242508584
chr2:241309844-241309995	2	241309845	241309995	ENSG00000122085	protein_coding	ENST00000614476	241102295	207625.000000	proximity ENSG00000122085:240102295-242102295
chr2:241309844-241309995	2	241309845	241309995	ENSG00000130294	protein_coding	ENST00000448728	240818978	490942.000000	proximity ENSG00000130294:239818978-241818978
chr2:241309844-241309995	2	241309845	241309995	ENSG00000142327	protein_coding	ENST00000270357	240568484	741436.000000	proximity ENSG00000142327:239568484-241568484
chr2:241309844-241309995	2	241309845	241309995	ENSG00000142330	protein_coding	ENST00000953349	240586742	723178.000000	proximity ENSG00000142330:239586742-241586742
chr2:241309844-241309995	2	241309845	241309995	ENSG00000144504	protein_coding	ENST00000959624	240561071	748849.000000	proximity ENSG00000144504:239561071-241561071
chr2:241309844-241309995	2	241309845	241309995	ENSG00000146205	protein_coding	ENST00000880340	241188672	121248.000000	proximity ENSG00000146205:240188672-242188672
chr2:241309844-241309995	2	241309845	241309995	ENSG00000154252	protein_coding	ENST00000192314	241776822	466902.000000	proximity ENSG00000154252:240776822-242776822
chr2:241309844-241309995	2	241309845	241309995	ENSG00000162804	protein_coding	ENST00000310397	240998618	311302.000000	proximity ENSG00000162804:239998618-241998618
chr2:241309844-241309995	2	241309845	241309995	ENSG00000168385	protein_coding	ENST00000876208	241315924	6004.000000	proximity ENSG00000168385:240315924-242315924
chr2:241309844-241309995	2	241309845	241309995	ENSG00000168393	protein_coding	ENST00000858638	241686824	376904.000000	proximity ENSG00000168393:240686824-242686824
chr2:241309844-241309995	2	241309845	241309995	ENSG00000168395	protein_coding	ENST00000919535	241701689	391769.000000	proximity ENSG00000168395:240701689-242701689
chr2:241309844-241309995	2	241309845	241309995	ENSG00000168397	protein_coding	ENST00000405546	241637213	327293.000000	proximity ENSG00000168397:240637213-242637213
chr2:241309844-241309995	2	241309845	241309995	ENSG00000172478	protein_coding	ENST00000875448	240896775	413145.000000	proximity ENSG00000172478:239896775-241896775
chr2:241309844-241309995	2	241309845	241309995	ENSG00000172482	protein_coding	ENST00000908227	240868582	441338.000000	proximity ENSG00000172482:239868582-241868582
chr2:241309844-241309995	2	241309845	241309995	ENSG00000176720	protein_coding	ENST00000930986	241558758	248838.000000	proximity ENSG00000176720:240558758-242558758
chr2:241309844-241309995	2	241309845	241309995	ENSG00000176946	protein_coding	ENST00000863245	241637191	327271.000000	proximity ENSG00000176946:240637191-242637191
chr2:241309844-241309995	2	241309845	241309995	ENSG00000178623	protein_coding	ENST00000954248	240618987	690933.000000	proximity ENSG00000178623:239618987-241618987
chr2:241309844-241309995	2	241309845	241309995	ENSG00000180902	protein_coding	ENST00000910520	241734630	424710.000000	proximity ENSG00000180902:240734630-242734630
chr2:241309844-241309995	2	241309845	241309995	ENSG00000184945	protein_coding	ENST00000337801	240691866	618054.000000	proximity ENSG00000184945:239691866-241691866
chr2:241309844-241309995	2	241309845	241309995	ENSG00000185176	protein_coding	ENST00000407834	240682885	627035.000000	proximity ENSG00000185176:239682885-241682885
chr2:241309844-241309995	2	241309845	241309995	ENSG00000188011	protein_coding	ENST00000343216	241869729	559809.000000	proximity ENSG00000188011:240869729-242869729
chr2:241309844-241309995	2	241309845	241309995	ENSG00000188389	protein_coding	ENST00000334409	241858894	548974.000000	proximity ENSG00000188389:240858894-242858894
chr2:241309844-241309995	2	241309845	241309995	ENSG00000188542	protein_coding	ENST00000405954	240560357	749563.000000	proximity ENSG00000188542:239560357-241560357
chr2:241309844-241309995	2	241309845	241309995	ENSG00000204099	protein_coding	ENST00000859321	241811889	501969.000000	proximity ENSG00000204099:240811889-242811889
chr2:241309844-241309995	2	241309845	241309995	ENSG00000216921	protein_coding	ENST00000404031	241900464	590544.000000	proximity ENSG00000216921:240900464-242900464
chr2:241309844-241309995	2	241309845	241309995	ENSG00000226321	protein_coding	ENST00000443866	240906330	403590.000000	proximity ENSG00000226321:239906330-241906330
chr2:241312184-241312335	2	241312185	241312335	ENSG00000006607	protein_coding	ENST00000413432	241434230	121970.000000	proximity ENSG00000006607:240434230-242434230
chr2:241312184-241312335	2	241312185	241312335	ENSG00000063660	protein_coding	ENST00000943307	240435693	876567.000000	proximity ENSG00000063660:239435693-241435693
chr2:241312184-241312335	2	241312185	241312335	ENSG00000115677	protein_coding	ENST00000944607	241272592	39668.000000	proximity ENSG00000115677:240272592-242272592
chr2:241312184-241312335	2	241312185	241312335	ENSG00000115685	protein_coding	ENST00000272983	241149658	162602.000000	proximity ENSG00000115685:240149658-242149658
chr2:241312184-241312335	2	241312185	241312335	ENSG00000115687	protein_coding	ENST00000930267	241149419	162841.000000	proximity ENSG00000115687:240149419-242149419
chr2:241312184-241312335	2	241312185	241312335	ENSG00000115694	protein_coding	ENST00000316586	241508584	196324.000000	proximity ENSG00000115694:240508584-242508584
chr2:241312184-241312335	2	241312185	241312335	ENSG00000122085	protein_coding	ENST00000614476	241102295	209965.000000	proximity ENSG00000122085:240102295-242102295
chr2:241312184-241312335	2	241312185	241312335	ENSG00000130294	protein_coding	ENST00000448728	240818978	493282.000000	proximity ENSG00000130294:239818978-241818978
chr2:241312184-241312335	2	241312185	241312335	ENSG00000142327	protein_coding	ENST00000270357	240568484	743776.000000	proximity ENSG00000142327:239568484-241568484
chr2:241312184-241312335	2	241312185	241312335	ENSG00000142330	protein_coding	ENST00000953349	240586742	725518.000000	proximity ENSG00000142330:239586742-241586742
chr2:241312184-241312335	2	241312185	241312335	ENSG00000144504	protein_coding	ENST00000959624	240561071	751189.000000	proximity ENSG00000144504:239561071-241561071
chr2:241312184-241312335	2	241312185	241312335	ENSG00000146205	protein_coding	ENST00000880340	241188672	123588.000000	proximity ENSG00000146205:240188672-242188672
chr2:241312184-241312335	2	241312185	241312335	ENSG00000154252	protein_coding	ENST00000192314	241776822	464562.000000	proximity ENSG00000154252:240776822-242776822
chr2:241312184-241312335	2	241312185	241312335	ENSG00000162804	protein_coding	ENST00000310397	240998618	313642.000000	proximity ENSG00000162804:239998618-241998618
chr2:241312184-241312335	2	241312185	241312335	ENSG00000168385	protein_coding	ENST00000876208	241315924	3664.000000	proximity ENSG00000168385:240315924-242315924
chr2:241312184-241312335	2	241312185	241312335	ENSG00000168393	protein_coding	ENST00000858638	241686824	374564.000000	proximity ENSG00000168393:240686824-242686824
chr2:241312184-241312335	2	241312185	241312335	ENSG00000168395	protein_coding	ENST00000919535	241701689	389429.000000	proximity ENSG00000168395:240701689-242701689
chr2:241312184-241312335	2	241312185	241312335	ENSG00000168397	protein_coding	ENST00000405546	241637213	324953.000000	proximity ENSG00000168397:240637213-242637213
chr2:241312184-241312335	2	241312185	241312335	ENSG00000172478	protein_coding	ENST00000875448	240896775	415485.000000	proximity ENSG00000172478:239896775-241896775
chr2:241312184-241312335	2	241312185	241312335	ENSG00000172482	protein_coding	ENST00000908227	240868582	443678.000000	proximity ENSG00000172482:239868582-241868582
chr2:241312184-241312335	2	241312185	241312335	ENSG00000176720	protein_coding	ENST00000930986	241558758	246498.000000	proximity ENSG00000176720:240558758-242558758
chr2:241312184-241312335	2	241312185	241312335	ENSG00000176946	protein_coding	ENST00000863245	241637191	324931.000000	proximity ENSG00000176946:240637191-242637191
chr2:241312184-241312335	2	241312185	241312335	ENSG00000178623	protein_coding	ENST00000954248	240618987	693273.000000	proximity ENSG00000178623:239618987-241618987
chr2:241312184-241312335	2	241312185	241312335	ENSG00000180902	protein_coding	ENST00000910520	241734630	422370.000000	proximity ENSG00000180902:240734630-242734630
chr2:241312184-241312335	2	241312185	241312335	ENSG00000184945	protein_coding	ENST00000337801	240691866	620394.000000	proximity ENSG00000184945:239691866-241691866
chr2:241312184-241312335	2	241312185	241312335	ENSG00000185176	protein_coding	ENST00000407834	240682885	629375.000000	proximity ENSG00000185176:239682885-241682885
chr2:241312184-241312335	2	241312185	241312335	ENSG00000188011	protein_coding	ENST00000343216	241869729	557469.000000	proximity ENSG00000188011:240869729-242869729
chr2:241312184-241312335	2	241312185	241312335	ENSG00000188389	protein_coding	ENST00000334409	241858894	546634.000000	proximity ENSG00000188389:240858894-242858894
chr2:241312184-241312335	2	241312185	241312335	ENSG00000188542	protein_coding	ENST00000405954	240560357	751903.000000	proximity ENSG00000188542:239560357-241560357
chr2:241312184-241312335	2	241312185	241312335	ENSG00000204099	protein_coding	ENST00000859321	241811889	499629.000000	proximity ENSG00000204099:240811889-242811889
chr2:241312184-241312335	2	241312185	241312335	ENSG00000216921	protein_coding	ENST00000404031	241900464	588204.000000	proximity ENSG00000216921:240900464-242900464
chr2:241312184-241312335	2	241312185	241312335	ENSG00000226321	protein_coding	ENST00000443866	240906330	405930.000000	proximity ENSG00000226321:239906330-241906330
chr2:241316489-241316640	2	241316490	241316640	ENSG00000006607	protein_coding	ENST00000413432	241434230	117665.000000	proximity ENSG00000006607:240434230-242434230
chr2:241316489-241316640	2	241316490	241316640	ENSG00000063660	protein_coding	ENST00000943307	240435693	880872.000000	proximity ENSG00000063660:239435693-241435693
chr2:241316489-241316640	2	241316490	241316640	ENSG00000115677	protein_coding	ENST00000944607	241272592	43973.000000	proximity ENSG00000115677:240272592-242272592
chr2:241316489-241316640	2	241316490	241316640	ENSG00000115685	protein_coding	ENST00000272983	241149658	166907.000000	proximity ENSG00000115685:240149658-242149658
chr2:241316489-241316640	2	241316490	241316640	ENSG00000115687	protein_coding	ENST00000930267	241149419	167146.000000	proximity ENSG00000115687:240149419-242149419
chr2:241316489-241316640	2	241316490	241316640	ENSG00000115694	protein_coding	ENST00000316586	241508584	192019.000000	proximity ENSG00000115694:240508584-242508584
chr2:241316489-241316640	2	241316490	241316640	ENSG00000122085	protein_coding	ENST00000614476	241102295	214270.000000	proximity ENSG00000122085:240102295-242102295
chr2:241316489-241316640	2	241316490	241316640	ENSG00000130294	protein_coding	ENST00000448728	240818978	497587.000000	proximity ENSG00000130294:239818978-241818978
chr2:241316489-241316640	2	241316490	241316640	ENSG00000142327	protein_coding	ENST00000270357	240568484	748081.000000	proximity ENSG00000142327:239568484-241568484
chr2:241316489-241316640	2	241316490	241316640	ENSG00000142330	protein_coding	ENST00000953349	240586742	729823.000000	proximity ENSG00000142330:239586742-241586742
chr2:241316489-241316640	2	241316490	241316640	ENSG00000144504	protein_coding	ENST00000959624	240561071	755494.000000	proximity ENSG00000144504:239561071-241561071
chr2:241316489-241316640	2	241316490	241316640	ENSG00000146205	protein_coding	ENST00000880340	241188672	127893.000000	proximity ENSG00000146205:240188672-242188672
chr2:241316489-241316640	2	241316490	241316640	ENSG00000154252	protein_coding	ENST00000192314	241776822	460257.000000	proximity ENSG00000154252:240776822-242776822
chr2:241316489-241316640	2	241316490	241316640	ENSG00000162804	protein_coding	ENST00000310397	240998618	317947.000000	proximity ENSG00000162804:239998618-241998618
chr2:241316489-241316640	2	241316490	241316640	ENSG00000168385	protein_coding	ENST00000876208	241315924	641.000000	proximity ENSG00000168385:240315924-242315924
chr2:241316489-241316640	2	241316490	241316640	ENSG00000168393	protein_coding	ENST00000858638	241686824	370259.000000	proximity ENSG00000168393:240686824-242686824
chr2:241316489-241316640	2	241316490	241316640	ENSG00000168395	protein_coding	ENST00000919535	241701689	385124.000000	proximity ENSG00000168395:240701689-242701689
chr2:241316489-241316640	2	241316490	241316640	ENSG00000168397	protein_coding	ENST00000405546	241637213	320648.000000	proximity ENSG00000168397:240637213-242637213
chr2:241316489-241316640	2	241316490	241316640	ENSG00000172478	protein_coding	ENST00000875448	240896775	419790.000000	proximity ENSG00000172478:239896775-241896775
chr2:241316489-241316640	2	241316490	241316640	ENSG00000172482	protein_coding	ENST00000908227	240868582	447983.000000	proximity ENSG00000172482:239868582-241868582
chr2:241316489-241316640	2	241316490	241316640	ENSG00000176720	protein_coding	ENST00000930986	241558758	242193.000000	proximity ENSG00000176720:240558758-242558758
chr2:241316489-241316640	2	241316490	241316640	ENSG00000176946	protein_coding	ENST00000863245	241637191	320626.000000	proximity ENSG00000176946:240637191-242637191
chr2:241316489-241316640	2	241316490	241316640	ENSG00000178623	protein_coding	ENST00000954248	240618987	697578.000000	proximity ENSG00000178623:239618987-241618987
chr2:241316489-241316640	2	241316490	241316640	ENSG00000180902	protein_coding	ENST00000910520	241734630	418065.000000	proximity ENSG00000180902:240734630-242734630
chr2:241316489-241316640	2	241316490	241316640	ENSG00000184945	protein_coding	ENST00000337801	240691866	624699.000000	proximity ENSG00000184945:239691866-241691866
chr2:241316489-241316640	2	241316490	241316640	ENSG00000185176	protein_coding	ENST00000407834	240682885	633680.000000	proximity ENSG00000185176:239682885-241682885
chr2:241316489-241316640	2	241316490	241316640	ENSG00000188011	protein_coding	ENST00000343216	241869729	553164.000000	proximity ENSG00000188011:240869729-242869729
chr2:241316489-241316640	2	241316490	241316640	ENSG00000188389	protein_coding	ENST00000334409	241858894	542329.000000	proximity ENSG00000188389:240858894-242858894
chr2:241316489-241316640	2	241316490	241316640	ENSG00000188542	protein_coding	ENST00000405954	240560357	756208.000000	proximity ENSG00000188542:239560357-241560357
chr2:241316489-241316640	2	241316490	241316640	ENSG00000204099	protein_coding	ENST00000859321	241811889	495324.000000	proximity ENSG00000204099:240811889-242811889
chr2:241316489-241316640	2	241316490	241316640	ENSG00000216921	protein_coding	ENST00000404031	241900464	583899.000000	proximity ENSG00000216921:240900464-242900464
chr2:241316489-241316640	2	241316490	241316640	ENSG00000226321	protein_coding	ENST00000443866	240906330	410235.000000	proximity ENSG00000226321:239906330-241906330
chr2:241324464-241324615	2	241324465	241324615	ENSG00000006607	protein_coding	ENST00000413432	241434230	109690.000000	proximity ENSG00000006607:240434230-242434230
chr2:241324464-241324615	2	241324465	241324615	ENSG00000063660	protein_coding	ENST00000943307	240435693	888847.000000	proximity ENSG00000063660:239435693-241435693
chr2:241324464-241324615	2	241324465	241324615	ENSG00000115677	protein_coding	ENST00000944607	241272592	51948.000000	proximity ENSG00000115677:240272592-242272592
chr2:241324464-241324615	2	241324465	241324615	ENSG00000115685	protein_coding	ENST00000272983	241149658	174882.000000	proximity ENSG00000115685:240149658-242149658
chr2:241324464-241324615	2	241324465	241324615	ENSG00000115687	protein_coding	ENST00000930267	241149419	175121.000000	proximity ENSG00000115687:240149419-242149419
chr2:241324464-241324615	2	241324465	241324615	ENSG00000115694	protein_coding	ENST00000316586	241508584	184044.000000	proximity ENSG00000115694:240508584-242508584
chr2:241324464-241324615	2	241324465	241324615	ENSG00000122085	protein_coding	ENST00000614476	241102295	222245.000000	proximity ENSG00000122085:240102295-242102295
chr2:241324464-241324615	2	241324465	241324615	ENSG00000130294	protein_coding	ENST00000448728	240818978	505562.000000	proximity ENSG00000130294:239818978-241818978
chr2:241324464-241324615	2	241324465	241324615	ENSG00000142327	protein_coding	ENST00000270357	240568484	756056.000000	proximity ENSG00000142327:239568484-241568484
chr2:241324464-241324615	2	241324465	241324615	ENSG00000142330	protein_coding	ENST00000953349	240586742	737798.000000	proximity ENSG00000142330:239586742-241586742
chr2:241324464-241324615	2	241324465	241324615	ENSG00000144504	protein_coding	ENST00000959624	240561071	763469.000000	proximity ENSG00000144504:239561071-241561071
chr2:241324464-241324615	2	241324465	241324615	ENSG00000146205	protein_coding	ENST00000880340	241188672	135868.000000	proximity ENSG00000146205:240188672-242188672
chr2:241324464-241324615	2	241324465	241324615	ENSG00000154252	protein_coding	ENST00000192314	241776822	452282.000000	proximity ENSG00000154252:240776822-242776822
chr2:241324464-241324615	2	241324465	241324615	ENSG00000162804	protein_coding	ENST00000310397	240998618	325922.000000	proximity ENSG00000162804:239998618-241998618
chr2:241324464-241324615	2	241324465	241324615	ENSG00000168385	protein_coding	ENST00000876208	241315924	8616.000000	proximity ENSG00000168385:240315924-242315924
chr2:241324464-241324615	2	241324465	241324615	ENSG00000168393	protein_coding	ENST00000858638	241686824	362284.000000	proximity ENSG00000168393:240686824-242686824
chr2:241324464-241324615	2	241324465	241324615	ENSG00000168395	protein_coding	ENST00000919535	241701689	377149.000000	proximity ENSG00000168395:240701689-242701689
chr2:241324464-241324615	2	241324465	241324615	ENSG00000168397	protein_coding	ENST00000405546	241637213	312673.000000	proximity ENSG00000168397:240637213-242637213
chr2:241324464-241324615	2	241324465	241324615	ENSG00000172478	protein_coding	ENST00000875448	240896775	427765.000000	proximity ENSG00000172478:239896775-241896775
chr2:241324464-241324615	2	241324465	241324615	ENSG00000172482	protein_coding	ENST00000908227	240868582	455958.000000	proximity ENSG00000172482:239868582-241868582
chr2:241324464-241324615	2	241324465	241324615	ENSG00000176720	protein_coding	ENST00000930986	241558758	234218.000000	proximity ENSG00000176720:240558758-242558758
chr2:241324464-241324615	2	241324465	241324615	ENSG00000176946	protein_coding	ENST00000863245	241637191	312651.000000	proximity ENSG00000176946:240637191-242637191
chr2:241324464-241324615	2	241324465	241324615	ENSG00000178623	protein_coding	ENST00000954248	240618987	705553.000000	proximity ENSG00000178623:239618987-241618987
chr2:241324464-241324615	2	241324465	241324615	ENSG00000180902	protein_coding	ENST00000910520	241734630	410090.000000	proximity ENSG00000180902:240734630-242734630
chr2:241324464-241324615	2	241324465	241324615	ENSG00000184945	protein_coding	ENST00000337801	240691866	632674.000000	proximity ENSG00000184945:239691866-241691866
chr2:241324464-241324615	2	241324465	241324615	ENSG00000185176	protein_coding	ENST00000407834	240682885	641655.000000	proximity ENSG00000185176:239682885-241682885
chr2:241324464-241324615	2	241324465	241324615	ENSG00000188011	protein_coding	ENST00000343216	241869729	545189.000000	proximity ENSG00000188011:240869729-242869729
chr2:241324464-241324615	2	241324465	241324615	ENSG00000188389	protein_coding	ENST00000334409	241858894	534354.000000	proximity ENSG00000188389:240858894-242858894
chr2:241324464-241324615	2	241324465	241324615	ENSG00000188542	protein_coding	ENST00000405954	240560357	764183.000000	proximity ENSG00000188542:239560357-241560357
chr2:241324464-241324615	2	241324465	241324615	ENSG00000204099	protein_coding	ENST00000859321	241811889	487349.000000	proximity ENSG00000204099:240811889-242811889
chr2:241324464-241324615	2	241324465	241324615	ENSG00000216921	protein_coding	ENST00000404031	241900464	575924.000000	proximity ENSG00000216921:240900464-242900464
chr2:241324464-241324615	2	241324465	241324615	ENSG00000226321	protein_coding	ENST00000443866	240906330	418210.000000	proximity ENSG00000226321:239906330-241906330
chr2:241336324-241336475	2	241336325	241336475	ENSG00000006607	protein_coding	ENST00000413432	241434230	97830.000000	proximity ENSG00000006607:240434230-242434230
chr2:241336324-241336475	2	241336325	241336475	ENSG00000063660	protein_coding	ENST00000943307	240435693	900707.000000	proximity ENSG00000063660:239435693-241435693
chr2:241336324-241336475	2	241336325	241336475	ENSG00000115677	protein_coding	ENST00000944607	241272592	63808.000000	proximity ENSG00000115677:240272592-242272592
chr2:241336324-241336475	2	241336325	241336475	ENSG00000115685	protein_coding	ENST00000272983	241149658	186742.000000	proximity ENSG00000115685:240149658-242149658
chr2:241336324-241336475	2	241336325	241336475	ENSG00000115687	protein_coding	ENST00000930267	241149419	186981.000000	proximity ENSG00000115687:240149419-242149419
chr2:241336324-241336475	2	241336325	241336475	ENSG00000115694	protein_coding	ENST00000316586	241508584	172184.000000	proximity ENSG00000115694:240508584-242508584
chr2:241336324-241336475	2	241336325	241336475	ENSG00000122085	protein_coding	ENST00000614476	241102295	234105.000000	proximity ENSG00000122085:240102295-242102295
chr2:241336324-241336475	2	241336325	241336475	ENSG00000130294	protein_coding	ENST00000448728	240818978	517422.000000	proximity ENSG00000130294:239818978-241818978
chr2:241336324-241336475	2	241336325	241336475	ENSG00000142327	protein_coding	ENST00000270357	240568484	767916.000000	proximity ENSG00000142327:239568484-241568484
chr2:241336324-241336475	2	241336325	241336475	ENSG00000142330	protein_coding	ENST00000953349	240586742	749658.000000	proximity ENSG00000142330:239586742-241586742
chr2:241336324-241336475	2	241336325	241336475	ENSG00000144504	protein_coding	ENST00000959624	240561071	775329.000000	proximity ENSG00000144504:239561071-241561071
chr2:241336324-241336475	2	241336325	241336475	ENSG00000146205	protein_coding	ENST00000880340	241188672	147728.000000	proximity ENSG00000146205:240188672-242188672
chr2:241336324-241336475	2	241336325	241336475	ENSG00000154252	protein_coding	ENST00000192314	241776822	440422.000000	proximity ENSG00000154252:240776822-242776822
chr2:241336324-241336475	2	241336325	241336475	ENSG00000162804	protein_coding	ENST00000310397	240998618	337782.000000	proximity ENSG00000162804:239998618-241998618
chr2:241336324-241336475	2	241336325	241336475	ENSG00000168385	protein_coding	ENST00000876208	241315924	20476.000000	proximity ENSG00000168385:240315924-242315924
chr2:241336324-241336475	2	241336325	241336475	ENSG00000168393	protein_coding	ENST00000858638	241686824	350424.000000	proximity ENSG00000168393:240686824-242686824
chr2:241336324-241336475	2	241336325	241336475	ENSG00000168395	protein_coding	ENST00000919535	241701689	365289.000000	proximity ENSG00000168395:240701689-242701689
chr2:241336324-241336475	2	241336325	241336475	ENSG00000168397	protein_coding	ENST00000405546	241637213	300813.000000	proximity ENSG00000168397:240637213-242637213
chr2:241336324-241336475	2	241336325	241336475	ENSG00000172478	protein_coding	ENST00000875448	240896775	439625.000000	proximity ENSG00000172478:239896775-241896775
chr2:241336324-241336475	2	241336325	241336475	ENSG00000172482	protein_coding	ENST00000908227	240868582	467818.000000	proximity ENSG00000172482:239868582-241868582
chr2:241336324-241336475	2	241336325	241336475	ENSG00000176720	protein_coding	ENST00000930986	241558758	222358.000000	proximity ENSG00000176720:240558758-242558758
chr2:241336324-241336475	2	241336325	241336475	ENSG00000176946	protein_coding	ENST00000863245	241637191	300791.000000	proximity ENSG00000176946:240637191-242637191
chr2:241336324-241336475	2	241336325	241336475	ENSG00000178623	protein_coding	ENST00000954248	240618987	717413.000000	proximity ENSG00000178623:239618987-241618987
chr2:241336324-241336475	2	241336325	241336475	ENSG00000180902	protein_coding	ENST00000910520	241734630	398230.000000	proximity ENSG00000180902:240734630-242734630
chr2:241336324-241336475	2	241336325	241336475	ENSG00000184945	protein_coding	ENST00000337801	240691866	644534.000000	proximity ENSG00000184945:239691866-241691866
chr2:241336324-241336475	2	241336325	241336475	ENSG00000185176	protein_coding	ENST00000407834	240682885	653515.000000	proximity ENSG00000185176:239682885-241682885
chr2:241336324-241336475	2	241336325	241336475	ENSG00000188011	protein_coding	ENST00000343216	241869729	533329.000000	proximity ENSG00000188011:240869729-242869729
chr2:241336324-241336475	2	241336325	241336475	ENSG00000188389	protein_coding	ENST00000334409	241858894	522494.000000	proximity ENSG00000188389:240858894-242858894
chr2:241336324-241336475	2	241336325	241336475	ENSG00000188542	protein_coding	ENST00000405954	240560357	776043.000000	proximity ENSG00000188542:239560357-241560357
chr2:241336324-241336475	2	241336325	241336475	ENSG00000204099	protein_coding	ENST00000859321	241811889	475489.000000	proximity ENSG00000204099:240811889-242811889
chr2:241336324-241336475	2	241336325	241336475	ENSG00000216921	protein_coding	ENST00000404031	241900464	564064.000000	proximity ENSG00000216921:240900464-242900464
chr2:241336324-241336475	2	241336325	241336475	ENSG00000226321	protein_coding	ENST00000443866	240906330	430070.000000	proximity ENSG00000226321:239906330-241906330
chr2:241340164-241340315	2	241340165	241340315	ENSG00000006607	protein_coding	ENST00000413432	241434230	93990.000000	proximity ENSG00000006607:240434230-242434230
chr2:241340164-241340315	2	241340165	241340315	ENSG00000063660	protein_coding	ENST00000943307	240435693	904547.000000	proximity ENSG00000063660:239435693-241435693
chr2:241340164-241340315	2	241340165	241340315	ENSG00000115677	protein_coding	ENST00000944607	241272592	67648.000000	proximity ENSG00000115677:240272592-242272592
chr2:241340164-241340315	2	241340165	241340315	ENSG00000115685	protein_coding	ENST00000272983	241149658	190582.000000	proximity ENSG00000115685:240149658-242149658
chr2:241340164-241340315	2	241340165	241340315	ENSG00000115687	protein_coding	ENST00000930267	241149419	190821.000000	proximity ENSG00000115687:240149419-242149419
chr2:241340164-241340315	2	241340165	241340315	ENSG00000115694	protein_coding	ENST00000316586	241508584	168344.000000	proximity ENSG00000115694:240508584-242508584
chr2:241340164-241340315	2	241340165	241340315	ENSG00000122085	protein_coding	ENST00000614476	241102295	237945.000000	proximity ENSG00000122085:240102295-242102295
chr2:241340164-241340315	2	241340165	241340315	ENSG00000130294	protein_coding	ENST00000448728	240818978	521262.000000	proximity ENSG00000130294:239818978-241818978
chr2:241340164-241340315	2	241340165	241340315	ENSG00000142327	protein_coding	ENST00000270357	240568484	771756.000000	proximity ENSG00000142327:239568484-241568484
chr2:241340164-241340315	2	241340165	241340315	ENSG00000142330	protein_coding	ENST00000953349	240586742	753498.000000	proximity ENSG00000142330:239586742-241586742
chr2:241340164-241340315	2	241340165	241340315	ENSG00000144504	protein_coding	ENST00000959624	240561071	779169.000000	proximity ENSG00000144504:239561071-241561071
chr2:241340164-241340315	2	241340165	241340315	ENSG00000146205	protein_coding	ENST00000880340	241188672	151568.000000	proximity ENSG00000146205:240188672-242188672
chr2:241340164-241340315	2	241340165	241340315	ENSG00000154252	protein_coding	ENST00000192314	241776822	436582.000000	proximity ENSG00000154252:240776822-242776822
chr2:241340164-241340315	2	241340165	241340315	ENSG00000162804	protein_coding	ENST00000310397	240998618	341622.000000	proximity ENSG00000162804:239998618-241998618
chr2:241340164-241340315	2	241340165	241340315	ENSG00000168385	protein_coding	ENST00000876208	241315924	24316.000000	proximity ENSG00000168385:240315924-242315924
chr2:241340164-241340315	2	241340165	241340315	ENSG00000168393	protein_coding	ENST00000858638	241686824	346584.000000	proximity ENSG00000168393:240686824-242686824
chr2:241340164-241340315	2	241340165	241340315	ENSG00000168395	protein_coding	ENST00000919535	241701689	361449.000000	proximity ENSG00000168395:240701689-242701689
chr2:241340164-241340315	2	241340165	241340315	ENSG00000168397	protein_coding	ENST00000405546	241637213	296973.000000	proximity ENSG00000168397:240637213-242637213
chr2:241340164-241340315	2	241340165	241340315	ENSG00000172478	protein_coding	ENST00000875448	240896775	443465.000000	proximity ENSG00000172478:239896775-241896775
chr2:241340164-241340315	2	241340165	241340315	ENSG00000172482	protein_coding	ENST00000908227	240868582	471658.000000	proximity ENSG00000172482:239868582-241868582
chr2:241340164-241340315	2	241340165	241340315	ENSG00000176720	protein_coding	ENST00000930986	241558758	218518.000000	proximity ENSG00000176720:240558758-242558758
chr2:241340164-241340315	2	241340165	241340315	ENSG00000176946	protein_coding	ENST00000863245	241637191	296951.000000	proximity ENSG00000176946:240637191-242637191
chr2:241340164-241340315	2	241340165	241340315	ENSG00000178623	protein_coding	ENST00000954248	240618987	721253.000000	proximity ENSG00000178623:239618987-241618987
chr2:241340164-241340315	2	241340165	241340315	ENSG00000180902	protein_coding	ENST00000910520	241734630	394390.000000	proximity ENSG00000180902:240734630-242734630
chr2:241340164-241340315	2	241340165	241340315	ENSG00000184945	protein_coding	ENST00000337801	240691866	648374.000000	proximity ENSG00000184945:239691866-241691866
chr2:241340164-241340315	2	241340165	241340315	ENSG00000185176	protein_coding	ENST00000407834	240682885	657355.000000	proximity ENSG00000185176:239682885-241682885
chr2:241340164-241340315	2	241340165	241340315	ENSG00000188011	protein_coding	ENST00000343216	241869729	529489.000000	proximity ENSG00000188011:240869729-242869729
chr2:241340164-241340315	2	241340165	241340315	ENSG00000188389	protein_coding	ENST00000334409	241858894	518654.000000	proximity ENSG00000188389:240858894-242858894
chr2:241340164-241340315	2	241340165	241340315	ENSG00000188542	protein_coding	ENST00000405954	240560357	779883.000000	proximity ENSG00000188542:239560357-241560357
chr2:241340164-241340315	2	241340165	241340315	ENSG00000204099	protein_coding	ENST00000859321	241811889	471649.000000	proximity ENSG00000204099:240811889-242811889
chr2:241340164-241340315	2	241340165	241340315	ENSG00000216921	protein_coding	ENST00000404031	241900464	560224.000000	proximity ENSG00000216921:240900464-242900464
chr2:241340164-241340315	2	241340165	241340315	ENSG00000226321	protein_coding	ENST00000443866	240906330	433910.000000	proximity ENSG00000226321:239906330-241906330
chr2:241345164-241345315	2	241345165	241345315	ENSG00000006607	protein_coding	ENST00000413432	241434230	88990.000000	proximity ENSG00000006607:240434230-242434230
chr2:241345164-241345315	2	241345165	241345315	ENSG00000063660	protein_coding	ENST00000943307	240435693	909547.000000	proximity ENSG00000063660:239435693-241435693
chr2:241345164-241345315	2	241345165	241345315	ENSG00000115677	protein_coding	ENST00000944607	241272592	72648.000000	proximity ENSG00000115677:240272592-242272592
chr2:241345164-241345315	2	241345165	241345315	ENSG00000115685	protein_coding	ENST00000272983	241149658	195582.000000	proximity ENSG00000115685:240149658-242149658
chr2:241345164-241345315	2	241345165	241345315	ENSG00000115687	protein_coding	ENST00000930267	241149419	195821.000000	proximity ENSG00000115687:240149419-242149419
chr2:241345164-241345315	2	241345165	241345315	ENSG00000115694	protein_coding	ENST00000316586	241508584	163344.000000	proximity ENSG00000115694:240508584-242508584
chr2:241345164-241345315	2	241345165	241345315	ENSG00000122085	protein_coding	ENST00000614476	241102295	242945.000000	proximity ENSG00000122085:240102295-242102295
chr2:241345164-241345315	2	241345165	241345315	ENSG00000130294	protein_coding	ENST00000448728	240818978	526262.000000	proximity ENSG00000130294:239818978-241818978
chr2:241345164-241345315	2	241345165	241345315	ENSG00000142327	protein_coding	ENST00000270357	240568484	776756.000000	proximity ENSG00000142327:239568484-241568484
chr2:241345164-241345315	2	241345165	241345315	ENSG00000142330	protein_coding	ENST00000953349	240586742	758498.000000	proximity ENSG00000142330:239586742-241586742
chr2:241345164-241345315	2	241345165	241345315	ENSG00000144504	protein_coding	ENST00000959624	240561071	784169.000000	proximity ENSG00000144504:239561071-241561071
chr2:241345164-241345315	2	241345165	241345315	ENSG00000146205	protein_coding	ENST00000880340	241188672	156568.000000	proximity ENSG00000146205:240188672-242188672
chr2:241345164-241345315	2	241345165	241345315	ENSG00000154252	protein_coding	ENST00000192314	241776822	431582.000000	proximity ENSG00000154252:240776822-242776822
chr2:241345164-241345315	2	241345165	241345315	ENSG00000162804	protein_coding	ENST00000310397	240998618	346622.000000	proximity ENSG00000162804:239998618-241998618
chr2:241345164-241345315	2	241345165	241345315	ENSG00000168385	protein_coding	ENST00000876208	241315924	29316.000000	proximity ENSG00000168385:240315924-242315924
chr2:241345164-241345315	2	241345165	241345315	ENSG00000168393	protein_coding	ENST00000858638	241686824	341584.000000	proximity ENSG00000168393:240686824-242686824
chr2:241345164-241345315	2	241345165	241345315	ENSG00000168395	protein_coding	ENST00000919535	241701689	356449.000000	proximity ENSG00000168395:240701689-242701689
chr2:241345164-241345315	2	241345165	241345315	ENSG00000168397	protein_coding	ENST00000405546	241637213	291973.000000	proximity ENSG00000168397:240637213-242637213
chr2:241345164-241345315	2	241345165	241345315	ENSG00000172478	protein_coding	ENST00000875448	240896775	448465.000000	proximity ENSG00000172478:239896775-241896775
chr2:241345164-241345315	2	241345165	241345315	ENSG00000172482	protein_coding	ENST00000908227	240868582	476658.000000	proximity ENSG00000172482:239868582-241868582
chr2:241345164-241345315	2	241345165	241345315	ENSG00000176720	protein_coding	ENST00000930986	241558758	213518.000000	proximity ENSG00000176720:240558758-242558758
chr2:241345164-241345315	2	241345165	241345315	ENSG00000176946	protein_coding	ENST00000863245	241637191	291951.000000	proximity ENSG00000176946:240637191-242637191
chr2:241345164-241345315	2	241345165	241345315	ENSG00000178623	protein_coding	ENST00000954248	240618987	726253.000000	proximity ENSG00000178623:239618987-241618987
chr2:241345164-241345315	2	241345165	241345315	ENSG00000180902	protein_coding	ENST00000910520	241734630	389390.000000	proximity ENSG00000180902:240734630-242734630
chr2:241345164-241345315	2	241345165	241345315	ENSG00000184945	protein_coding	ENST00000337801	240691866	653374.000000	proximity ENSG00000184945:239691866-241691866
chr2:241345164-241345315	2	241345165	241345315	ENSG00000185176	protein_coding	ENST00000407834	240682885	662355.000000	proximity ENSG00000185176:239682885-241682885
chr2:241345164-241345315	2	241345165	241345315	ENSG00000188011	protein_coding	ENST00000343216	241869729	524489.000000	proximity ENSG00000188011:240869729-242869729
chr2:241345164-241345315	2	241345165	241345315	ENSG00000188389	protein_coding	ENST00000334409	241858894	513654.000000	proximity ENSG00000188389:240858894-242858894
chr2:241345164-241345315	2	241345165	241345315	ENSG00000188542	protein_coding	ENST00000405954	240560357	784883.000000	proximity ENSG00000188542:239560357-241560357
chr2:241345164-241345315	2	241345165	241345315	ENSG00000204099	protein_coding	ENST00000859321	241811889	466649.000000	proximity ENSG00000204099:240811889-242811889
chr2:241345164-241345315	2	241345165	241345315	ENSG00000216921	protein_coding	ENST00000404031	241900464	555224.000000	proximity ENSG00000216921:240900464-242900464
chr2:241345164-241345315	2	241345165	241345315	ENSG00000226321	protein_coding	ENST00000443866	240906330	438910.000000	proximity ENSG00000226321:239906330-241906330
chr2:241354984-241355135	2	241354985	241355135	ENSG00000006607	protein_coding	ENST00000413432	241434230	79170.000000	proximity ENSG00000006607:240434230-242434230
chr2:241354984-241355135	2	241354985	241355135	ENSG00000063660	protein_coding	ENST00000943307	240435693	919367.000000	proximity ENSG00000063660:239435693-241435693
chr2:241354984-241355135	2	241354985	241355135	ENSG00000115677	protein_coding	ENST00000944607	241272592	82468.000000	proximity ENSG00000115677:240272592-242272592
chr2:241354984-241355135	2	241354985	241355135	ENSG00000115685	protein_coding	ENST00000272983	241149658	205402.000000	proximity ENSG00000115685:240149658-242149658
chr2:241354984-241355135	2	241354985	241355135	ENSG00000115687	protein_coding	ENST00000930267	241149419	205641.000000	proximity ENSG00000115687:240149419-242149419
chr2:241354984-241355135	2	241354985	241355135	ENSG00000115694	protein_coding	ENST00000316586	241508584	153524.000000	proximity ENSG00000115694:240508584-242508584
chr2:241354984-241355135	2	241354985	241355135	ENSG00000122085	protein_coding	ENST00000614476	241102295	252765.000000	proximity ENSG00000122085:240102295-242102295
chr2:241354984-241355135	2	241354985	241355135	ENSG00000130294	protein_coding	ENST00000448728	240818978	536082.000000	proximity ENSG00000130294:239818978-241818978
chr2:241354984-241355135	2	241354985	241355135	ENSG00000142327	protein_coding	ENST00000270357	240568484	786576.000000	proximity ENSG00000142327:239568484-241568484
chr2:241354984-241355135	2	241354985	241355135	ENSG00000142330	protein_coding	ENST00000953349	240586742	768318.000000	proximity ENSG00000142330:239586742-241586742
chr2:241354984-241355135	2	241354985	241355135	ENSG00000144504	protein_coding	ENST00000959624	240561071	793989.000000	proximity ENSG00000144504:239561071-241561071
chr2:241354984-241355135	2	241354985	241355135	ENSG00000146205	protein_coding	ENST00000880340	241188672	166388.000000	proximity ENSG00000146205:240188672-242188672
chr2:241354984-241355135	2	241354985	241355135	ENSG00000154252	protein_coding	ENST00000192314	241776822	421762.000000	proximity ENSG00000154252:240776822-242776822
chr2:241354984-241355135	2	241354985	241355135	ENSG00000162804	protein_coding	ENST00000310397	240998618	356442.000000	proximity ENSG00000162804:239998618-241998618
chr2:241354984-241355135	2	241354985	241355135	ENSG00000168385	protein_coding	ENST00000876208	241315924	39136.000000	proximity ENSG00000168385:240315924-242315924
chr2:241354984-241355135	2	241354985	241355135	ENSG00000168393	protein_coding	ENST00000858638	241686824	331764.000000	proximity ENSG00000168393:240686824-242686824
chr2:241354984-241355135	2	241354985	241355135	ENSG00000168395	protein_coding	ENST00000919535	241701689	346629.000000	proximity ENSG00000168395:240701689-242701689
chr2:241354984-241355135	2	241354985	241355135	ENSG00000168397	protein_coding	ENST00000405546	241637213	282153.000000	proximity ENSG00000168397:240637213-242637213
chr2:241354984-241355135	2	241354985	241355135	ENSG00000172478	protein_coding	ENST00000875448	240896775	458285.000000	proximity ENSG00000172478:239896775-241896775
chr2:241354984-241355135	2	241354985	241355135	ENSG00000172482	protein_coding	ENST00000908227	240868582	486478.000000	proximity ENSG00000172482:239868582-241868582
chr2:241354984-241355135	2	241354985	241355135	ENSG00000176720	protein_coding	ENST00000930986	241558758	203698.000000	proximity ENSG00000176720:240558758-242558758
chr2:241354984-241355135	2	241354985	241355135	ENSG00000176946	protein_coding	ENST00000863245	241637191	282131.000000	proximity ENSG00000176946:240637191-242637191
chr2:241354984-241355135	2	241354985	241355135	ENSG00000178623	protein_coding	ENST00000954248	240618987	736073.000000	proximity ENSG00000178623:239618987-241618987
chr2:241354984-241355135	2	241354985	241355135	ENSG00000180902	protein_coding	ENST00000910520	241734630	379570.000000	proximity ENSG00000180902:240734630-242734630
chr2:241354984-241355135	2	241354985	241355135	ENSG00000184945	protein_coding	ENST00000337801	240691866	663194.000000	proximity ENSG00000184945:239691866-241691866
chr2:241354984-241355135	2	241354985	241355135	ENSG00000185176	protein_coding	ENST00000407834	240682885	672175.000000	proximity ENSG00000185176:239682885-241682885
chr2:241354984-241355135	2	241354985	241355135	ENSG00000188011	protein_coding	ENST00000343216	241869729	514669.000000	proximity ENSG00000188011:240869729-242869729
chr2:241354984-241355135	2	241354985	241355135	ENSG00000188389	protein_coding	ENST00000334409	241858894	503834.000000	proximity ENSG00000188389:240858894-242858894
chr2:241354984-241355135	2	241354985	241355135	ENSG00000188542	protein_coding	ENST00000405954	240560357	794703.000000	proximity ENSG00000188542:239560357-241560357
chr2:241354984-241355135	2	241354985	241355135	ENSG00000204099	protein_coding	ENST00000859321	241811889	456829.000000	proximity ENSG00000204099:240811889-242811889
chr2:241354984-241355135	2	241354985	241355135	ENSG00000216921	protein_coding	ENST00000404031	241900464	545404.000000	proximity ENSG00000216921:240900464-242900464
chr2:241354984-241355135	2	241354985	241355135	ENSG00000226321	protein_coding	ENST00000443866	240906330	448730.000000	proximity ENSG00000226321:239906330-241906330
chr2:241356484-241356635	2	241356485	241356635	ENSG00000006607	protein_coding	ENST00000413432	241434230	77670.000000	proximity ENSG00000006607:240434230-242434230
chr2:241356484-241356635	2	241356485	241356635	ENSG00000063660	protein_coding	ENST00000943307	240435693	920867.000000	proximity ENSG00000063660:239435693-241435693
chr2:241356484-241356635	2	241356485	241356635	ENSG00000115677	protein_coding	ENST00000944607	241272592	83968.000000	proximity ENSG00000115677:240272592-242272592
chr2:241356484-241356635	2	241356485	241356635	ENSG00000115685	protein_coding	ENST00000272983	241149658	206902.000000	proximity ENSG00000115685:240149658-242149658
chr2:241356484-241356635	2	241356485	241356635	ENSG00000115687	protein_coding	ENST00000930267	241149419	207141.000000	proximity ENSG00000115687:240149419-242149419
chr2:241356484-241356635	2	241356485	241356635	ENSG00000115694	protein_coding	ENST00000316586	241508584	152024.000000	proximity ENSG00000115694:240508584-242508584
chr2:241356484-241356635	2	241356485	241356635	ENSG00000122085	protein_coding	ENST00000614476	241102295	254265.000000	proximity ENSG00000122085:240102295-242102295
chr2:241356484-241356635	2	241356485	241356635	ENSG00000130294	protein_coding	ENST00000448728	240818978	537582.000000	proximity ENSG00000130294:239818978-241818978
chr2:241356484-241356635	2	241356485	241356635	ENSG00000142327	protein_coding	ENST00000270357	240568484	788076.000000	proximity ENSG00000142327:239568484-241568484
chr2:241356484-241356635	2	241356485	241356635	ENSG00000142330	protein_coding	ENST00000953349	240586742	769818.000000	proximity ENSG00000142330:239586742-241586742
chr2:241356484-241356635	2	241356485	241356635	ENSG00000144504	protein_coding	ENST00000959624	240561071	795489.000000	proximity ENSG00000144504:239561071-241561071
chr2:241356484-241356635	2	241356485	241356635	ENSG00000146205	protein_coding	ENST00000880340	241188672	167888.000000	proximity ENSG00000146205:240188672-242188672
chr2:241356484-241356635	2	241356485	241356635	ENSG00000154252	protein_coding	ENST00000192314	241776822	420262.000000	proximity ENSG00000154252:240776822-242776822
chr2:241356484-241356635	2	241356485	241356635	ENSG00000162804	protein_coding	ENST00000310397	240998618	357942.000000	proximity ENSG00000162804:239998618-241998618
chr2:241356484-241356635	2	241356485	241356635	ENSG00000168385	protein_coding	ENST00000876208	241315924	40636.000000	proximity ENSG00000168385:240315924-242315924
chr2:241356484-241356635	2	241356485	241356635	ENSG00000168393	protein_coding	ENST00000858638	241686824	330264.000000	proximity ENSG00000168393:240686824-242686824
chr2:241356484-241356635	2	241356485	241356635	ENSG00000168395	protein_coding	ENST00000919535	241701689	345129.000000	proximity ENSG00000168395:240701689-242701689
chr2:241356484-241356635	2	241356485	241356635	ENSG00000168397	protein_coding	ENST00000405546	241637213	280653.000000	proximity ENSG00000168397:240637213-242637213
chr2:241356484-241356635	2	241356485	241356635	ENSG00000172478	protein_coding	ENST00000875448	240896775	459785.000000	proximity ENSG00000172478:239896775-241896775
chr2:241356484-241356635	2	241356485	241356635	ENSG00000172482	protein_coding	ENST00000908227	240868582	487978.000000	proximity ENSG00000172482:239868582-241868582
chr2:241356484-241356635	2	241356485	241356635	ENSG00000176720	protein_coding	ENST00000930986	241558758	202198.000000	proximity ENSG00000176720:240558758-242558758
chr2:241356484-241356635	2	241356485	241356635	ENSG00000176946	protein_coding	ENST00000863245	241637191	280631.000000	proximity ENSG00000176946:240637191-242637191
chr2:241356484-241356635	2	241356485	241356635	ENSG00000178623	protein_coding	ENST00000954248	240618987	737573.000000	proximity ENSG00000178623:239618987-241618987
chr2:241356484-241356635	2	241356485	241356635	ENSG00000180902	protein_coding	ENST00000910520	241734630	378070.000000	proximity ENSG00000180902:240734630-242734630
chr2:241356484-241356635	2	241356485	241356635	ENSG00000184945	protein_coding	ENST00000337801	240691866	664694.000000	proximity ENSG00000184945:239691866-241691866
chr2:241356484-241356635	2	241356485	241356635	ENSG00000185176	protein_coding	ENST00000407834	240682885	673675.000000	proximity ENSG00000185176:239682885-241682885
chr2:241356484-241356635	2	241356485	241356635	ENSG00000188011	protein_coding	ENST00000343216	241869729	513169.000000	proximity ENSG00000188011:240869729-242869729
chr2:241356484-241356635	2	241356485	241356635	ENSG00000188389	protein_coding	ENST00000334409	241858894	502334.000000	proximity ENSG00000188389:240858894-242858894
chr2:241356484-241356635	2	241356485	241356635	ENSG00000188542	protein_coding	ENST00000405954	240560357	796203.000000	proximity ENSG00000188542:239560357-241560357
chr2:241356484-241356635	2	241356485	241356635	ENSG00000204099	protein_coding	ENST00000859321	241811889	455329.000000	proximity ENSG00000204099:240811889-242811889
chr2:241356484-241356635	2	241356485	241356635	ENSG00000216921	protein_coding	ENST00000404031	241900464	543904.000000	proximity ENSG00000216921:240900464-242900464
chr2:241356484-241356635	2	241356485	241356635	ENSG00000226321	protein_coding	ENST00000443866	240906330	450230.000000	proximity ENSG00000226321:239906330-241906330
chr2:241356689-241356840	2	241356690	241356840	ENSG00000006607	protein_coding	ENST00000413432	241434230	77465.000000	proximity ENSG00000006607:240434230-242434230
chr2:241356689-241356840	2	241356690	241356840	ENSG00000063660	protein_coding	ENST00000943307	240435693	921072.000000	proximity ENSG00000063660:239435693-241435693
chr2:241356689-241356840	2	241356690	241356840	ENSG00000115677	protein_coding	ENST00000944607	241272592	84173.000000	proximity ENSG00000115677:240272592-242272592
chr2:241356689-241356840	2	241356690	241356840	ENSG00000115685	protein_coding	ENST00000272983	241149658	207107.000000	proximity ENSG00000115685:240149658-242149658
chr2:241356689-241356840	2	241356690	241356840	ENSG00000115687	protein_coding	ENST00000930267	241149419	207346.000000	proximity ENSG00000115687:240149419-242149419
chr2:241356689-241356840	2	241356690	241356840	ENSG00000115694	protein_coding	ENST00000316586	241508584	151819.000000	proximity ENSG00000115694:240508584-242508584
chr2:241356689-241356840	2	241356690	241356840	ENSG00000122085	protein_coding	ENST00000614476	241102295	254470.000000	proximity ENSG00000122085:240102295-242102295
chr2:241356689-241356840	2	241356690	241356840	ENSG00000130294	protein_coding	ENST00000448728	240818978	537787.000000	proximity ENSG00000130294:239818978-241818978
chr2:241356689-241356840	2	241356690	241356840	ENSG00000142327	protein_coding	ENST00000270357	240568484	788281.000000	proximity ENSG00000142327:239568484-241568484
chr2:241356689-241356840	2	241356690	241356840	ENSG00000142330	protein_coding	ENST00000953349	240586742	770023.000000	proximity ENSG00000142330:239586742-241586742
chr2:241356689-241356840	2	241356690	241356840	ENSG00000144504	protein_coding	ENST00000959624	240561071	795694.000000	proximity ENSG00000144504:239561071-241561071
chr2:241356689-241356840	2	241356690	241356840	ENSG00000146205	protein_coding	ENST00000880340	241188672	168093.000000	proximity ENSG00000146205:240188672-242188672
chr2:241356689-241356840	2	241356690	241356840	ENSG00000154252	protein_coding	ENST00000192314	241776822	420057.000000	proximity ENSG00000154252:240776822-242776822
chr2:241356689-241356840	2	241356690	241356840	ENSG00000162804	protein_coding	ENST00000310397	240998618	358147.000000	proximity ENSG00000162804:239998618-241998618
chr2:241356689-241356840	2	241356690	241356840	ENSG00000168385	protein_coding	ENST00000876208	241315924	40841.000000	proximity ENSG00000168385:240315924-242315924
chr2:241356689-241356840	2	241356690	241356840	ENSG00000168393	protein_coding	ENST00000858638	241686824	330059.000000	proximity ENSG00000168393:240686824-242686824
chr2:241356689-241356840	2	241356690	241356840	ENSG00000168395	protein_coding	ENST00000919535	241701689	344924.000000	proximity ENSG00000168395:240701689-242701689
chr2:241356689-241356840	2	241356690	241356840	ENSG00000168397	protein_coding	ENST00000405546	241637213	280448.000000	proximity ENSG00000168397:240637213-242637213
chr2:241356689-241356840	2	241356690	241356840	ENSG00000172478	protein_coding	ENST00000875448	240896775	459990.000000	proximity ENSG00000172478:239896775-241896775
chr2:241356689-241356840	2	241356690	241356840	ENSG00000172482	protein_coding	ENST00000908227	240868582	488183.000000	proximity ENSG00000172482:239868582-241868582
chr2:241356689-241356840	2	241356690	241356840	ENSG00000176720	protein_coding	ENST00000930986	241558758	201993.000000	proximity ENSG00000176720:240558758-242558758
chr2:241356689-241356840	2	241356690	241356840	ENSG00000176946	protein_coding	ENST00000863245	241637191	280426.000000	proximity ENSG00000176946:240637191-242637191
chr2:241356689-241356840	2	241356690	241356840	ENSG00000178623	protein_coding	ENST00000954248	240618987	737778.000000	proximity ENSG00000178623:239618987-241618987
chr2:241356689-241356840	2	241356690	241356840	ENSG00000180902	protein_coding	ENST00000910520	241734630	377865.000000	proximity ENSG00000180902:240734630-242734630
chr2:241356689-241356840	2	241356690	241356840	ENSG00000184945	protein_coding	ENST00000337801	240691866	664899.000000	proximity ENSG00000184945:239691866-241691866
chr2:241356689-241356840	2	241356690	241356840	ENSG00000185176	protein_coding	ENST00000407834	240682885	673880.000000	proximity ENSG00000185176:239682885-241682885
chr2:241356689-241356840	2	241356690	241356840	ENSG00000188011	protein_coding	ENST00000343216	241869729	512964.000000	proximity ENSG00000188011:240869729-242869729
chr2:241356689-241356840	2	241356690	241356840	ENSG00000188389	protein_coding	ENST00000334409	241858894	502129.000000	proximity ENSG00000188389:240858894-242858894
chr2:241356689-241356840	2	241356690	241356840	ENSG00000188542	protein_coding	ENST00000405954	240560357	796408.000000	proximity ENSG00000188542:239560357-241560357
chr2:241356689-241356840	2	241356690	241356840	ENSG00000204099	protein_coding	ENST00000859321	241811889	455124.000000	proximity ENSG00000204099:240811889-242811889
chr2:241356689-241356840	2	241356690	241356840	ENSG00000216921	protein_coding	ENST00000404031	241900464	543699.000000	proximity ENSG00000216921:240900464-242900464
chr2:241356689-241356840	2	241356690	241356840	ENSG00000226321	protein_coding	ENST00000443866	240906330	450435.000000	proximity ENSG00000226321:239906330-241906330
chr2:241358604-241358755	2	241358605	241358755	ENSG00000006607	protein_coding	ENST00000413432	241434230	75550.000000	proximity ENSG00000006607:240434230-242434230
chr2:241358604-241358755	2	241358605	241358755	ENSG00000063660	protein_coding	ENST00000943307	240435693	922987.000000	proximity ENSG00000063660:239435693-241435693
chr2:241358604-241358755	2	241358605	241358755	ENSG00000115677	protein_coding	ENST00000944607	241272592	86088.000000	proximity ENSG00000115677:240272592-242272592
chr2:241358604-241358755	2	241358605	241358755	ENSG00000115685	protein_coding	ENST00000272983	241149658	209022.000000	proximity ENSG00000115685:240149658-242149658
chr2:241358604-241358755	2	241358605	241358755	ENSG00000115687	protein_coding	ENST00000930267	241149419	209261.000000	proximity ENSG00000115687:240149419-242149419
chr2:241358604-241358755	2	241358605	241358755	ENSG00000115694	protein_coding	ENST00000316586	241508584	149904.000000	proximity ENSG00000115694:240508584-242508584
chr2:241358604-241358755	2	241358605	241358755	ENSG00000122085	protein_coding	ENST00000614476	241102295	256385.000000	proximity ENSG00000122085:240102295-242102295
chr2:241358604-241358755	2	241358605	241358755	ENSG00000130294	protein_coding	ENST00000448728	240818978	539702.000000	proximity ENSG00000130294:239818978-241818978
chr2:241358604-241358755	2	241358605	241358755	ENSG00000142327	protein_coding	ENST00000270357	240568484	790196.000000	proximity ENSG00000142327:239568484-241568484
chr2:241358604-241358755	2	241358605	241358755	ENSG00000142330	protein_coding	ENST00000953349	240586742	771938.000000	proximity ENSG00000142330:239586742-241586742
chr2:241358604-241358755	2	241358605	241358755	ENSG00000144504	protein_coding	ENST00000959624	240561071	797609.000000	proximity ENSG00000144504:239561071-241561071
chr2:241358604-241358755	2	241358605	241358755	ENSG00000146205	protein_coding	ENST00000880340	241188672	170008.000000	proximity ENSG00000146205:240188672-242188672
chr2:241358604-241358755	2	241358605	241358755	ENSG00000154252	protein_coding	ENST00000192314	241776822	418142.000000	proximity ENSG00000154252:240776822-242776822
chr2:241358604-241358755	2	241358605	241358755	ENSG00000162804	protein_coding	ENST00000310397	240998618	360062.000000	proximity ENSG00000162804:239998618-241998618
chr2:241358604-241358755	2	241358605	241358755	ENSG00000168385	protein_coding	ENST00000876208	241315924	42756.000000	proximity ENSG00000168385:240315924-242315924
chr2:241358604-241358755	2	241358605	241358755	ENSG00000168393	protein_coding	ENST00000858638	241686824	328144.000000	proximity ENSG00000168393:240686824-242686824
chr2:241358604-241358755	2	241358605	241358755	ENSG00000168395	protein_coding	ENST00000919535	241701689	343009.000000	proximity ENSG00000168395:240701689-242701689
chr2:241358604-241358755	2	241358605	241358755	ENSG00000168397	protein_coding	ENST00000405546	241637213	278533.000000	proximity ENSG00000168397:240637213-242637213
chr2:241358604-241358755	2	241358605	241358755	ENSG00000172478	protein_coding	ENST00000875448	240896775	461905.000000	proximity ENSG00000172478:239896775-241896775
chr2:241358604-241358755	2	241358605	241358755	ENSG00000172482	protein_coding	ENST00000908227	240868582	490098.000000	proximity ENSG00000172482:239868582-241868582
chr2:241358604-241358755	2	241358605	241358755	ENSG00000176720	protein_coding	ENST00000930986	241558758	200078.000000	proximity ENSG00000176720:240558758-242558758
chr2:241358604-241358755	2	241358605	241358755	ENSG00000176946	protein_coding	ENST00000863245	241637191	278511.000000	proximity ENSG00000176946:240637191-242637191
chr2:241358604-241358755	2	241358605	241358755	ENSG00000178623	protein_coding	ENST00000954248	240618987	739693.000000	proximity ENSG00000178623:239618987-241618987
chr2:241358604-241358755	2	241358605	241358755	ENSG00000180902	protein_coding	ENST00000910520	241734630	375950.000000	proximity ENSG00000180902:240734630-242734630
chr2:241358604-241358755	2	241358605	241358755	ENSG00000184945	protein_coding	ENST00000337801	240691866	666814.000000	proximity ENSG00000184945:239691866-241691866
chr2:241358604-241358755	2	241358605	241358755	ENSG00000185176	protein_coding	ENST00000407834	240682885	675795.000000	proximity ENSG00000185176:239682885-241682885
chr2:241358604-241358755	2	241358605	241358755	ENSG00000188011	protein_coding	ENST00000343216	241869729	511049.000000	proximity ENSG00000188011:240869729-242869729
chr2:241358604-241358755	2	241358605	241358755	ENSG00000188389	protein_coding	ENST00000334409	241858894	500214.000000	proximity ENSG00000188389:240858894-242858894
chr2:241358604-241358755	2	241358605	241358755	ENSG00000188542	protein_coding	ENST00000405954	240560357	798323.000000	proximity ENSG00000188542:239560357-241560357
chr2:241358604-241358755	2	241358605	241358755	ENSG00000204099	protein_coding	ENST00000859321	241811889	453209.000000	proximity ENSG00000204099:240811889-242811889
chr2:241358604-241358755	2	241358605	241358755	ENSG00000216921	protein_coding	ENST00000404031	241900464	541784.000000	proximity ENSG00000216921:240900464-242900464
chr2:241358604-241358755	2	241358605	241358755	ENSG00000226321	protein_coding	ENST00000443866	240906330	452350.000000	proximity ENSG00000226321:239906330-241906330
chr2:241359904-241360055	2	241359905	241360055	ENSG00000006607	protein_coding	ENST00000413432	241434230	74250.000000	proximity ENSG00000006607:240434230-242434230
chr2:241359904-241360055	2	241359905	241360055	ENSG00000063660	protein_coding	ENST00000943307	240435693	924287.000000	proximity ENSG00000063660:239435693-241435693
chr2:241359904-241360055	2	241359905	241360055	ENSG00000115677	protein_coding	ENST00000944607	241272592	87388.000000	proximity ENSG00000115677:240272592-242272592
chr2:241359904-241360055	2	241359905	241360055	ENSG00000115685	protein_coding	ENST00000272983	241149658	210322.000000	proximity ENSG00000115685:240149658-242149658
chr2:241359904-241360055	2	241359905	241360055	ENSG00000115687	protein_coding	ENST00000930267	241149419	210561.000000	proximity ENSG00000115687:240149419-242149419
chr2:241359904-241360055	2	241359905	241360055	ENSG00000115694	protein_coding	ENST00000316586	241508584	148604.000000	proximity ENSG00000115694:240508584-242508584
chr2:241359904-241360055	2	241359905	241360055	ENSG00000122085	protein_coding	ENST00000614476	241102295	257685.000000	proximity ENSG00000122085:240102295-242102295
chr2:241359904-241360055	2	241359905	241360055	ENSG00000130294	protein_coding	ENST00000448728	240818978	541002.000000	proximity ENSG00000130294:239818978-241818978
chr2:241359904-241360055	2	241359905	241360055	ENSG00000142327	protein_coding	ENST00000270357	240568484	791496.000000	proximity ENSG00000142327:239568484-241568484
chr2:241359904-241360055	2	241359905	241360055	ENSG00000142330	protein_coding	ENST00000953349	240586742	773238.000000	proximity ENSG00000142330:239586742-241586742
chr2:241359904-241360055	2	241359905	241360055	ENSG00000144504	protein_coding	ENST00000959624	240561071	798909.000000	proximity ENSG00000144504:239561071-241561071
chr2:241359904-241360055	2	241359905	241360055	ENSG00000146205	protein_coding	ENST00000880340	241188672	171308.000000	proximity ENSG00000146205:240188672-242188672
chr2:241359904-241360055	2	241359905	241360055	ENSG00000154252	protein_coding	ENST00000192314	241776822	416842.000000	proximity ENSG00000154252:240776822-242776822
chr2:241359904-241360055	2	241359905	241360055	ENSG00000162804	protein_coding	ENST00000310397	240998618	361362.000000	proximity ENSG00000162804:239998618-241998618
chr2:241359904-241360055	2	241359905	241360055	ENSG00000168385	protein_coding	ENST00000876208	241315924	44056.000000	proximity ENSG00000168385:240315924-242315924
chr2:241359904-241360055	2	241359905	241360055	ENSG00000168393	protein_coding	ENST00000858638	241686824	326844.000000	proximity ENSG00000168393:240686824-242686824
chr2:241359904-241360055	2	241359905	241360055	ENSG00000168395	protein_coding	ENST00000919535	241701689	341709.000000	proximity ENSG00000168395:240701689-242701689
chr2:241359904-241360055	2	241359905	241360055	ENSG00000168397	protein_coding	ENST00000405546	241637213	277233.000000	proximity ENSG00000168397:240637213-242637213
chr2:241359904-241360055	2	241359905	241360055	ENSG00000172478	protein_coding	ENST00000875448	240896775	463205.000000	proximity ENSG00000172478:239896775-241896775
chr2:241359904-241360055	2	241359905	241360055	ENSG00000172482	protein_coding	ENST00000908227	240868582	491398.000000	proximity ENSG00000172482:239868582-241868582
chr2:241359904-241360055	2	241359905	241360055	ENSG00000176720	protein_coding	ENST00000930986	241558758	198778.000000	proximity ENSG00000176720:240558758-242558758
chr2:241359904-241360055	2	241359905	241360055	ENSG00000176946	protein_coding	ENST00000863245	241637191	277211.000000	proximity ENSG00000176946:240637191-242637191
chr2:241359904-241360055	2	241359905	241360055	ENSG00000178623	protein_coding	ENST00000954248	240618987	740993.000000	proximity ENSG00000178623:239618987-241618987
chr2:241359904-241360055	2	241359905	241360055	ENSG00000180902	protein_coding	ENST00000910520	241734630	374650.000000	proximity ENSG00000180902:240734630-242734630
chr2:241359904-241360055	2	241359905	241360055	ENSG00000184945	protein_coding	ENST00000337801	240691866	668114.000000	proximity ENSG00000184945:239691866-241691866
chr2:241359904-241360055	2	241359905	241360055	ENSG00000185176	protein_coding	ENST00000407834	240682885	677095.000000	proximity ENSG00000185176:239682885-241682885
chr2:241359904-241360055	2	241359905	241360055	ENSG00000188011	protein_coding	ENST00000343216	241869729	509749.000000	proximity ENSG00000188011:240869729-242869729
chr2:241359904-241360055	2	241359905	241360055	ENSG00000188389	protein_coding	ENST00000334409	241858894	498914.000000	proximity ENSG00000188389:240858894-242858894
chr2:241359904-241360055	2	241359905	241360055	ENSG00000188542	protein_coding	ENST00000405954	240560357	799623.000000	proximity ENSG00000188542:239560357-241560357
chr2:241359904-241360055	2	241359905	241360055	ENSG00000204099	protein_coding	ENST00000859321	241811889	451909.000000	proximity ENSG00000204099:240811889-242811889
chr2:241359904-241360055	2	241359905	241360055	ENSG00000216921	protein_coding	ENST00000404031	241900464	540484.000000	proximity ENSG00000216921:240900464-242900464
chr2:241359904-241360055	2	241359905	241360055	ENSG00000226321	protein_coding	ENST00000443866	240906330	453650.000000	proximity ENSG00000226321:239906330-241906330
chr2:241363629-241363780	2	241363630	241363780	ENSG00000006607	protein_coding	ENST00000413432	241434230	70525.000000	proximity ENSG00000006607:240434230-242434230
chr2:241363629-241363780	2	241363630	241363780	ENSG00000063660	protein_coding	ENST00000943307	240435693	928012.000000	proximity ENSG00000063660:239435693-241435693
chr2:241363629-241363780	2	241363630	241363780	ENSG00000115677	protein_coding	ENST00000944607	241272592	91113.000000	proximity ENSG00000115677:240272592-242272592
chr2:241363629-241363780	2	241363630	241363780	ENSG00000115685	protein_coding	ENST00000272983	241149658	214047.000000	proximity ENSG00000115685:240149658-242149658
chr2:241363629-241363780	2	241363630	241363780	ENSG00000115687	protein_coding	ENST00000930267	241149419	214286.000000	proximity ENSG00000115687:240149419-242149419
chr2:241363629-241363780	2	241363630	241363780	ENSG00000115694	protein_coding	ENST00000316586	241508584	144879.000000	proximity ENSG00000115694:240508584-242508584
chr2:241363629-241363780	2	241363630	241363780	ENSG00000122085	protein_coding	ENST00000614476	241102295	261410.000000	proximity ENSG00000122085:240102295-242102295
chr2:241363629-241363780	2	241363630	241363780	ENSG00000130294	protein_coding	ENST00000448728	240818978	544727.000000	proximity ENSG00000130294:239818978-241818978
chr2:241363629-241363780	2	241363630	241363780	ENSG00000142327	protein_coding	ENST00000270357	240568484	795221.000000	proximity ENSG00000142327:239568484-241568484
chr2:241363629-241363780	2	241363630	241363780	ENSG00000142330	protein_coding	ENST00000953349	240586742	776963.000000	proximity ENSG00000142330:239586742-241586742
chr2:241363629-241363780	2	241363630	241363780	ENSG00000144504	protein_coding	ENST00000959624	240561071	802634.000000	proximity ENSG00000144504:239561071-241561071
chr2:241363629-241363780	2	241363630	241363780	ENSG00000146205	protein_coding	ENST00000880340	241188672	175033.000000	proximity ENSG00000146205:240188672-242188672
chr2:241363629-241363780	2	241363630	241363780	ENSG00000154252	protein_coding	ENST00000192314	241776822	413117.000000	proximity ENSG00000154252:240776822-242776822
chr2:241363629-241363780	2	241363630	241363780	ENSG00000162804	protein_coding	ENST00000310397	240998618	365087.000000	proximity ENSG00000162804:239998618-241998618
chr2:241363629-241363780	2	241363630	241363780	ENSG00000168385	protein_coding	ENST00000876208	241315924	47781.000000	proximity ENSG00000168385:240315924-242315924
chr2:241363629-241363780	2	241363630	241363780	ENSG00000168393	protein_coding	ENST00000858638	241686824	323119.000000	proximity ENSG00000168393:240686824-242686824
chr2:241363629-241363780	2	241363630	241363780	ENSG00000168395	protein_coding	ENST00000919535	241701689	337984.000000	proximity ENSG00000168395:240701689-242701689
chr2:241363629-241363780	2	241363630	241363780	ENSG00000168397	protein_coding	ENST00000405546	241637213	273508.000000	proximity ENSG00000168397:240637213-242637213
chr2:241363629-241363780	2	241363630	241363780	ENSG00000172478	protein_coding	ENST00000875448	240896775	466930.000000	proximity ENSG00000172478:239896775-241896775
chr2:241363629-241363780	2	241363630	241363780	ENSG00000172482	protein_coding	ENST00000908227	240868582	495123.000000	proximity ENSG00000172482:239868582-241868582
chr2:241363629-241363780	2	241363630	241363780	ENSG00000176720	protein_coding	ENST00000930986	241558758	195053.000000	proximity ENSG00000176720:240558758-242558758
chr2:241363629-241363780	2	241363630	241363780	ENSG00000176946	protein_coding	ENST00000863245	241637191	273486.000000	proximity ENSG00000176946:240637191-242637191
chr2:241363629-241363780	2	241363630	241363780	ENSG00000178623	protein_coding	ENST00000954248	240618987	744718.000000	proximity ENSG00000178623:239618987-241618987
chr2:241363629-241363780	2	241363630	241363780	ENSG00000180902	protein_coding	ENST00000910520	241734630	370925.000000	proximity ENSG00000180902:240734630-242734630
chr2:241363629-241363780	2	241363630	241363780	ENSG00000184945	protein_coding	ENST00000337801	240691866	671839.000000	proximity ENSG00000184945:239691866-241691866
chr2:241363629-241363780	2	241363630	241363780	ENSG00000185176	protein_coding	ENST00000407834	240682885	680820.000000	proximity ENSG00000185176:239682885-241682885
chr2:241363629-241363780	2	241363630	241363780	ENSG00000188011	protein_coding	ENST00000343216	241869729	506024.000000	proximity ENSG00000188011:240869729-242869729
chr2:241363629-241363780	2	241363630	241363780	ENSG00000188389	protein_coding	ENST00000334409	241858894	495189.000000	proximity ENSG00000188389:240858894-242858894
chr2:241363629-241363780	2	241363630	241363780	ENSG00000188542	protein_coding	ENST00000405954	240560357	803348.000000	proximity ENSG00000188542:239560357-241560357
chr2:241363629-241363780	2	241363630	241363780	ENSG00000204099	protein_coding	ENST00000859321	241811889	448184.000000	proximity ENSG00000204099:240811889-242811889
chr2:241363629-241363780	2	241363630	241363780	ENSG00000216921	protein_coding	ENST00000404031	241900464	536759.000000	proximity ENSG00000216921:240900464-242900464
chr2:241363629-241363780	2	241363630	241363780	ENSG00000226321	protein_coding	ENST00000443866	240906330	457375.000000	proximity ENSG00000226321:239906330-241906330
chr2:241364904-241365055	2	241364905	241365055	ENSG00000006607	protein_coding	ENST00000413432	241434230	69250.000000	proximity ENSG00000006607:240434230-242434230
chr2:241364904-241365055	2	241364905	241365055	ENSG00000063660	protein_coding	ENST00000943307	240435693	929287.000000	proximity ENSG00000063660:239435693-241435693
chr2:241364904-241365055	2	241364905	241365055	ENSG00000115677	protein_coding	ENST00000944607	241272592	92388.000000	proximity ENSG00000115677:240272592-242272592
chr2:241364904-241365055	2	241364905	241365055	ENSG00000115685	protein_coding	ENST00000272983	241149658	215322.000000	proximity ENSG00000115685:240149658-242149658
chr2:241364904-241365055	2	241364905	241365055	ENSG00000115687	protein_coding	ENST00000930267	241149419	215561.000000	proximity ENSG00000115687:240149419-242149419
chr2:241364904-241365055	2	241364905	241365055	ENSG00000115694	protein_coding	ENST00000316586	241508584	143604.000000	proximity ENSG00000115694:240508584-242508584
chr2:241364904-241365055	2	241364905	241365055	ENSG00000122085	protein_coding	ENST00000614476	241102295	262685.000000	proximity ENSG00000122085:240102295-242102295
chr2:241364904-241365055	2	241364905	241365055	ENSG00000130294	protein_coding	ENST00000448728	240818978	546002.000000	proximity ENSG00000130294:239818978-241818978
chr2:241364904-241365055	2	241364905	241365055	ENSG00000142327	protein_coding	ENST00000270357	240568484	796496.000000	proximity ENSG00000142327:239568484-241568484
chr2:241364904-241365055	2	241364905	241365055	ENSG00000142330	protein_coding	ENST00000953349	240586742	778238.000000	proximity ENSG00000142330:239586742-241586742
chr2:241364904-241365055	2	241364905	241365055	ENSG00000144504	protein_coding	ENST00000959624	240561071	803909.000000	proximity ENSG00000144504:239561071-241561071
chr2:241364904-241365055	2	241364905	241365055	ENSG00000146205	protein_coding	ENST00000880340	241188672	176308.000000	proximity ENSG00000146205:240188672-242188672
chr2:241364904-241365055	2	241364905	241365055	ENSG00000154252	protein_coding	ENST00000192314	241776822	411842.000000	proximity ENSG00000154252:240776822-242776822
chr2:241364904-241365055	2	241364905	241365055	ENSG00000162804	protein_coding	ENST00000310397	240998618	366362.000000	proximity ENSG00000162804:239998618-241998618
chr2:241364904-241365055	2	241364905	241365055	ENSG00000168385	protein_coding	ENST00000876208	241315924	49056.000000	proximity ENSG00000168385:240315924-242315924
chr2:241364904-241365055	2	241364905	241365055	ENSG00000168393	protein_coding	ENST00000858638	241686824	321844.000000	proximity ENSG00000168393:240686824-242686824
chr2:241364904-241365055	2	241364905	241365055	ENSG00000168395	protein_coding	ENST00000919535	241701689	336709.000000	proximity ENSG00000168395:240701689-242701689
chr2:241364904-241365055	2	241364905	241365055	ENSG00000168397	protein_coding	ENST00000405546	241637213	272233.000000	proximity ENSG00000168397:240637213-242637213
chr2:241364904-241365055	2	241364905	241365055	ENSG00000172478	protein_coding	ENST00000875448	240896775	468205.000000	proximity ENSG00000172478:239896775-241896775
chr2:241364904-241365055	2	241364905	241365055	ENSG00000172482	protein_coding	ENST00000908227	240868582	496398.000000	proximity ENSG00000172482:239868582-241868582
chr2:241364904-241365055	2	241364905	241365055	ENSG00000176720	protein_coding	ENST00000930986	241558758	193778.000000	proximity ENSG00000176720:240558758-242558758
chr2:241364904-241365055	2	241364905	241365055	ENSG00000176946	protein_coding	ENST00000863245	241637191	272211.000000	proximity ENSG00000176946:240637191-242637191
chr2:241364904-241365055	2	241364905	241365055	ENSG00000178623	protein_coding	ENST00000954248	240618987	745993.000000	proximity ENSG00000178623:239618987-241618987
chr2:241364904-241365055	2	241364905	241365055	ENSG00000180902	protein_coding	ENST00000910520	241734630	369650.000000	proximity ENSG00000180902:240734630-242734630
chr2:241364904-241365055	2	241364905	241365055	ENSG00000184945	protein_coding	ENST00000337801	240691866	673114.000000	proximity ENSG00000184945:239691866-241691866
chr2:241364904-241365055	2	241364905	241365055	ENSG00000185176	protein_coding	ENST00000407834	240682885	682095.000000	proximity ENSG00000185176:239682885-241682885
chr2:241364904-241365055	2	241364905	241365055	ENSG00000188011	protein_coding	ENST00000343216	241869729	504749.000000	proximity ENSG00000188011:240869729-242869729
chr2:241364904-241365055	2	241364905	241365055	ENSG00000188389	protein_coding	ENST00000334409	241858894	493914.000000	proximity ENSG00000188389:240858894-242858894
chr2:241364904-241365055	2	241364905	241365055	ENSG00000188542	protein_coding	ENST00000405954	240560357	804623.000000	proximity ENSG00000188542:239560357-241560357
chr2:241364904-241365055	2	241364905	241365055	ENSG00000204099	protein_coding	ENST00000859321	241811889	446909.000000	proximity ENSG00000204099:240811889-242811889
chr2:241364904-241365055	2	241364905	241365055	ENSG00000216921	protein_coding	ENST00000404031	241900464	535484.000000	proximity ENSG00000216921:240900464-242900464
chr2:241364904-241365055	2	241364905	241365055	ENSG00000226321	protein_coding	ENST00000443866	240906330	458650.000000	proximity ENSG00000226321:239906330-241906330
chr2:241372504-241372655	2	241372505	241372655	ENSG00000006607	protein_coding	ENST00000413432	241434230	61650.000000	proximity ENSG00000006607:240434230-242434230
chr2:241372504-241372655	2	241372505	241372655	ENSG00000063660	protein_coding	ENST00000943307	240435693	936887.000000	proximity ENSG00000063660:239435693-241435693
chr2:241372504-241372655	2	241372505	241372655	ENSG00000115677	protein_coding	ENST00000944607	241272592	99988.000000	proximity ENSG00000115677:240272592-242272592
chr2:241372504-241372655	2	241372505	241372655	ENSG00000115685	protein_coding	ENST00000272983	241149658	222922.000000	proximity ENSG00000115685:240149658-242149658
chr2:241372504-241372655	2	241372505	241372655	ENSG00000115687	protein_coding	ENST00000930267	241149419	223161.000000	proximity ENSG00000115687:240149419-242149419
chr2:241372504-241372655	2	241372505	241372655	ENSG00000115694	protein_coding	ENST00000316586	241508584	136004.000000	proximity ENSG00000115694:240508584-242508584
chr2:241372504-241372655	2	241372505	241372655	ENSG00000122085	protein_coding	ENST00000614476	241102295	270285.000000	proximity ENSG00000122085:240102295-242102295
chr2:241372504-241372655	2	241372505	241372655	ENSG00000130294	protein_coding	ENST00000448728	240818978	553602.000000	proximity ENSG00000130294:239818978-241818978
chr2:241372504-241372655	2	241372505	241372655	ENSG00000142327	protein_coding	ENST00000270357	240568484	804096.000000	proximity ENSG00000142327:239568484-241568484
chr2:241372504-241372655	2	241372505	241372655	ENSG00000142330	protein_coding	ENST00000953349	240586742	785838.000000	proximity ENSG00000142330:239586742-241586742
chr2:241372504-241372655	2	241372505	241372655	ENSG00000144504	protein_coding	ENST00000959624	240561071	811509.000000	proximity ENSG00000144504:239561071-241561071
chr2:241372504-241372655	2	241372505	241372655	ENSG00000146205	protein_coding	ENST00000880340	241188672	183908.000000	proximity ENSG00000146205:240188672-242188672
chr2:241372504-241372655	2	241372505	241372655	ENSG00000154252	protein_coding	ENST00000192314	241776822	404242.000000	proximity ENSG00000154252:240776822-242776822
chr2:241372504-241372655	2	241372505	241372655	ENSG00000162804	protein_coding	ENST00000310397	240998618	373962.000000	proximity ENSG00000162804:239998618-241998618
chr2:241372504-241372655	2	241372505	241372655	ENSG00000168385	protein_coding	ENST00000876208	241315924	56656.000000	proximity ENSG00000168385:240315924-242315924
chr2:241372504-241372655	2	241372505	241372655	ENSG00000168393	protein_coding	ENST00000858638	241686824	314244.000000	proximity ENSG00000168393:240686824-242686824
chr2:241372504-241372655	2	241372505	241372655	ENSG00000168395	protein_coding	ENST00000919535	241701689	329109.000000	proximity ENSG00000168395:240701689-242701689
chr2:241372504-241372655	2	241372505	241372655	ENSG00000168397	protein_coding	ENST00000405546	241637213	264633.000000	proximity ENSG00000168397:240637213-242637213
chr2:241372504-241372655	2	241372505	241372655	ENSG00000172478	protein_coding	ENST00000875448	240896775	475805.000000	proximity ENSG00000172478:239896775-241896775
chr2:241372504-241372655	2	241372505	241372655	ENSG00000172482	protein_coding	ENST00000908227	240868582	503998.000000	proximity ENSG00000172482:239868582-241868582
chr2:241372504-241372655	2	241372505	241372655	ENSG00000176720	protein_coding	ENST00000930986	241558758	186178.000000	proximity ENSG00000176720:240558758-242558758
chr2:241372504-241372655	2	241372505	241372655	ENSG00000176946	protein_coding	ENST00000863245	241637191	264611.000000	proximity ENSG00000176946:240637191-242637191
chr2:241372504-241372655	2	241372505	241372655	ENSG00000178623	protein_coding	ENST00000954248	240618987	753593.000000	proximity ENSG00000178623:239618987-241618987
chr2:241372504-241372655	2	241372505	241372655	ENSG00000180902	protein_coding	ENST00000910520	241734630	362050.000000	proximity ENSG00000180902:240734630-242734630
chr2:241372504-241372655	2	241372505	241372655	ENSG00000184945	protein_coding	ENST00000337801	240691866	680714.000000	proximity ENSG00000184945:239691866-241691866
chr2:241372504-241372655	2	241372505	241372655	ENSG00000185176	protein_coding	ENST00000407834	240682885	689695.000000	proximity ENSG00000185176:239682885-241682885
chr2:241372504-241372655	2	241372505	241372655	ENSG00000188011	protein_coding	ENST00000343216	241869729	497149.000000	proximity ENSG00000188011:240869729-242869729
chr2:241372504-241372655	2	241372505	241372655	ENSG00000188389	protein_coding	ENST00000334409	241858894	486314.000000	proximity ENSG00000188389:240858894-242858894
chr2:241372504-241372655	2	241372505	241372655	ENSG00000188542	protein_coding	ENST00000405954	240560357	812223.000000	proximity ENSG00000188542:239560357-241560357
chr2:241372504-241372655	2	241372505	241372655	ENSG00000204099	protein_coding	ENST00000859321	241811889	439309.000000	proximity ENSG00000204099:240811889-242811889
chr2:241372504-241372655	2	241372505	241372655	ENSG00000216921	protein_coding	ENST00000404031	241900464	527884.000000	proximity ENSG00000216921:240900464-242900464
chr2:241372504-241372655	2	241372505	241372655	ENSG00000226321	protein_coding	ENST00000443866	240906330	466250.000000	proximity ENSG00000226321:239906330-241906330
chr2:241374724-241374875	2	241374725	241374875	ENSG00000006607	protein_coding	ENST00000413432	241434230	59430.000000	proximity ENSG00000006607:240434230-242434230
chr2:241374724-241374875	2	241374725	241374875	ENSG00000063660	protein_coding	ENST00000943307	240435693	939107.000000	proximity ENSG00000063660:239435693-241435693
chr2:241374724-241374875	2	241374725	241374875	ENSG00000115677	protein_coding	ENST00000944607	241272592	102208.000000	proximity ENSG00000115677:240272592-242272592
chr2:241374724-241374875	2	241374725	241374875	ENSG00000115685	protein_coding	ENST00000272983	241149658	225142.000000	proximity ENSG00000115685:240149658-242149658
chr2:241374724-241374875	2	241374725	241374875	ENSG00000115687	protein_coding	ENST00000930267	241149419	225381.000000	proximity ENSG00000115687:240149419-242149419
chr2:241374724-241374875	2	241374725	241374875	ENSG00000115694	protein_coding	ENST00000316586	241508584	133784.000000	proximity ENSG00000115694:240508584-242508584
chr2:241374724-241374875	2	241374725	241374875	ENSG00000122085	protein_coding	ENST00000614476	241102295	272505.000000	proximity ENSG00000122085:240102295-242102295
chr2:241374724-241374875	2	241374725	241374875	ENSG00000130294	protein_coding	ENST00000448728	240818978	555822.000000	proximity ENSG00000130294:239818978-241818978
chr2:241374724-241374875	2	241374725	241374875	ENSG00000142327	protein_coding	ENST00000270357	240568484	806316.000000	proximity ENSG00000142327:239568484-241568484
chr2:241374724-241374875	2	241374725	241374875	ENSG00000142330	protein_coding	ENST00000953349	240586742	788058.000000	proximity ENSG00000142330:239586742-241586742
chr2:241374724-241374875	2	241374725	241374875	ENSG00000144504	protein_coding	ENST00000959624	240561071	813729.000000	proximity ENSG00000144504:239561071-241561071
chr2:241374724-241374875	2	241374725	241374875	ENSG00000146205	protein_coding	ENST00000880340	241188672	186128.000000	proximity ENSG00000146205:240188672-242188672
chr2:241374724-241374875	2	241374725	241374875	ENSG00000154252	protein_coding	ENST00000192314	241776822	402022.000000	proximity ENSG00000154252:240776822-242776822
chr2:241374724-241374875	2	241374725	241374875	ENSG00000162804	protein_coding	ENST00000310397	240998618	376182.000000	proximity ENSG00000162804:239998618-241998618
chr2:241374724-241374875	2	241374725	241374875	ENSG00000168385	protein_coding	ENST00000876208	241315924	58876.000000	proximity ENSG00000168385:240315924-242315924
chr2:241374724-241374875	2	241374725	241374875	ENSG00000168393	protein_coding	ENST00000858638	241686824	312024.000000	proximity ENSG00000168393:240686824-242686824
chr2:241374724-241374875	2	241374725	241374875	ENSG00000168395	protein_coding	ENST00000919535	241701689	326889.000000	proximity ENSG00000168395:240701689-242701689
chr2:241374724-241374875	2	241374725	241374875	ENSG00000168397	protein_coding	ENST00000405546	241637213	262413.000000	proximity ENSG00000168397:240637213-242637213
chr2:241374724-241374875	2	241374725	241374875	ENSG00000172478	protein_coding	ENST00000875448	240896775	478025.000000	proximity ENSG00000172478:239896775-241896775
chr2:241374724-241374875	2	241374725	241374875	ENSG00000172482	protein_coding	ENST00000908227	240868582	506218.000000	proximity ENSG00000172482:239868582-241868582
chr2:241374724-241374875	2	241374725	241374875	ENSG00000176720	protein_coding	ENST00000930986	241558758	183958.000000	proximity ENSG00000176720:240558758-242558758
chr2:241374724-241374875	2	241374725	241374875	ENSG00000176946	protein_coding	ENST00000863245	241637191	262391.000000	proximity ENSG00000176946:240637191-242637191
chr2:241374724-241374875	2	241374725	241374875	ENSG00000178623	protein_coding	ENST00000954248	240618987	755813.000000	proximity ENSG00000178623:239618987-241618987
chr2:241374724-241374875	2	241374725	241374875	ENSG00000180902	protein_coding	ENST00000910520	241734630	359830.000000	proximity ENSG00000180902:240734630-242734630
chr2:241374724-241374875	2	241374725	241374875	ENSG00000184945	protein_coding	ENST00000337801	240691866	682934.000000	proximity ENSG00000184945:239691866-241691866
chr2:241374724-241374875	2	241374725	241374875	ENSG00000185176	protein_coding	ENST00000407834	240682885	691915.000000	proximity ENSG00000185176:239682885-241682885
chr2:241374724-241374875	2	241374725	241374875	ENSG00000188011	protein_coding	ENST00000343216	241869729	494929.000000	proximity ENSG00000188011:240869729-242869729
chr2:241374724-241374875	2	241374725	241374875	ENSG00000188389	protein_coding	ENST00000334409	241858894	484094.000000	proximity ENSG00000188389:240858894-242858894
chr2:241374724-241374875	2	241374725	241374875	ENSG00000188542	protein_coding	ENST00000405954	240560357	814443.000000	proximity ENSG00000188542:239560357-241560357
chr2:241374724-241374875	2	241374725	241374875	ENSG00000204099	protein_coding	ENST00000859321	241811889	437089.000000	proximity ENSG00000204099:240811889-242811889
chr2:241374724-241374875	2	241374725	241374875	ENSG00000216921	protein_coding	ENST00000404031	241900464	525664.000000	proximity ENSG00000216921:240900464-242900464
chr2:241374724-241374875	2	241374725	241374875	ENSG00000226321	protein_coding	ENST00000443866	240906330	468470.000000	proximity ENSG00000226321:239906330-241906330
chr2:241376944-241377095	2	241376945	241377095	ENSG00000006607	protein_coding	ENST00000413432	241434230	57210.000000	proximity ENSG00000006607:240434230-242434230
chr2:241376944-241377095	2	241376945	241377095	ENSG00000063660	protein_coding	ENST00000943307	240435693	941327.000000	proximity ENSG00000063660:239435693-241435693
chr2:241376944-241377095	2	241376945	241377095	ENSG00000115677	protein_coding	ENST00000944607	241272592	104428.000000	proximity ENSG00000115677:240272592-242272592
chr2:241376944-241377095	2	241376945	241377095	ENSG00000115685	protein_coding	ENST00000272983	241149658	227362.000000	proximity ENSG00000115685:240149658-242149658
chr2:241376944-241377095	2	241376945	241377095	ENSG00000115687	protein_coding	ENST00000930267	241149419	227601.000000	proximity ENSG00000115687:240149419-242149419
chr2:241376944-241377095	2	241376945	241377095	ENSG00000115694	protein_coding	ENST00000316586	241508584	131564.000000	proximity ENSG00000115694:240508584-242508584
chr2:241376944-241377095	2	241376945	241377095	ENSG00000122085	protein_coding	ENST00000614476	241102295	274725.000000	proximity ENSG00000122085:240102295-242102295
chr2:241376944-241377095	2	241376945	241377095	ENSG00000130294	protein_coding	ENST00000448728	240818978	558042.000000	proximity ENSG00000130294:239818978-241818978
chr2:241376944-241377095	2	241376945	241377095	ENSG00000142327	protein_coding	ENST00000270357	240568484	808536.000000	proximity ENSG00000142327:239568484-241568484
chr2:241376944-241377095	2	241376945	241377095	ENSG00000142330	protein_coding	ENST00000953349	240586742	790278.000000	proximity ENSG00000142330:239586742-241586742
chr2:241376944-241377095	2	241376945	241377095	ENSG00000144504	protein_coding	ENST00000959624	240561071	815949.000000	proximity ENSG00000144504:239561071-241561071
chr2:241376944-241377095	2	241376945	241377095	ENSG00000146205	protein_coding	ENST00000880340	241188672	188348.000000	proximity ENSG00000146205:240188672-242188672
chr2:241376944-241377095	2	241376945	241377095	ENSG00000154252	protein_coding	ENST00000192314	241776822	399802.000000	proximity ENSG00000154252:240776822-242776822
chr2:241376944-241377095	2	241376945	241377095	ENSG00000162804	protein_coding	ENST00000310397	240998618	378402.000000	proximity ENSG00000162804:239998618-241998618
chr2:241376944-241377095	2	241376945	241377095	ENSG00000168385	protein_coding	ENST00000876208	241315924	61096.000000	proximity ENSG00000168385:240315924-242315924
chr2:241376944-241377095	2	241376945	241377095	ENSG00000168393	protein_coding	ENST00000858638	241686824	309804.000000	proximity ENSG00000168393:240686824-242686824
chr2:241376944-241377095	2	241376945	241377095	ENSG00000168395	protein_coding	ENST00000919535	241701689	324669.000000	proximity ENSG00000168395:240701689-242701689
chr2:241376944-241377095	2	241376945	241377095	ENSG00000168397	protein_coding	ENST00000405546	241637213	260193.000000	proximity ENSG00000168397:240637213-242637213
chr2:241376944-241377095	2	241376945	241377095	ENSG00000172478	protein_coding	ENST00000875448	240896775	480245.000000	proximity ENSG00000172478:239896775-241896775
chr2:241376944-241377095	2	241376945	241377095	ENSG00000172482	protein_coding	ENST00000908227	240868582	508438.000000	proximity ENSG00000172482:239868582-241868582
chr2:241376944-241377095	2	241376945	241377095	ENSG00000176720	protein_coding	ENST00000930986	241558758	181738.000000	proximity ENSG00000176720:240558758-242558758
chr2:241376944-241377095	2	241376945	241377095	ENSG00000176946	protein_coding	ENST00000863245	241637191	260171.000000	proximity ENSG00000176946:240637191-242637191
chr2:241376944-241377095	2	241376945	241377095	ENSG00000178623	protein_coding	ENST00000954248	240618987	758033.000000	proximity ENSG00000178623:239618987-241618987
chr2:241376944-241377095	2	241376945	241377095	ENSG00000180902	protein_coding	ENST00000910520	241734630	357610.000000	proximity ENSG00000180902:240734630-242734630
chr2:241376944-241377095	2	241376945	241377095	ENSG00000184945	protein_coding	ENST00000337801	240691866	685154.000000	proximity ENSG00000184945:239691866-241691866
chr2:241376944-241377095	2	241376945	241377095	ENSG00000185176	protein_coding	ENST00000407834	240682885	694135.000000	proximity ENSG00000185176:239682885-241682885
chr2:241376944-241377095	2	241376945	241377095	ENSG00000188011	protein_coding	ENST00000343216	241869729	492709.000000	proximity ENSG00000188011:240869729-242869729
chr2:241376944-241377095	2	241376945	241377095	ENSG00000188389	protein_coding	ENST00000334409	241858894	481874.000000	proximity ENSG00000188389:240858894-242858894
chr2:241376944-241377095	2	241376945	241377095	ENSG00000188542	protein_coding	ENST00000405954	240560357	816663.000000	proximity ENSG00000188542:239560357-241560357
chr2:241376944-241377095	2	241376945	241377095	ENSG00000204099	protein_coding	ENST00000859321	241811889	434869.000000	proximity ENSG00000204099:240811889-242811889
chr2:241376944-241377095	2	241376945	241377095	ENSG00000216921	protein_coding	ENST00000404031	241900464	523444.000000	proximity ENSG00000216921:240900464-242900464
chr2:241376944-241377095	2	241376945	241377095	ENSG00000226321	protein_coding	ENST00000443866	240906330	470690.000000	proximity ENSG00000226321:239906330-241906330
chr2:241378924-241379075	2	241378925	241379075	ENSG00000006607	protein_coding	ENST00000413432	241434230	55230.000000	proximity ENSG00000006607:240434230-242434230
chr2:241378924-241379075	2	241378925	241379075	ENSG00000063660	protein_coding	ENST00000943307	240435693	943307.000000	proximity ENSG00000063660:239435693-241435693
chr2:241378924-241379075	2	241378925	241379075	ENSG00000115677	protein_coding	ENST00000944607	241272592	106408.000000	proximity ENSG00000115677:240272592-242272592
chr2:241378924-241379075	2	241378925	241379075	ENSG00000115685	protein_coding	ENST00000272983	241149658	229342.000000	proximity ENSG00000115685:240149658-242149658
chr2:241378924-241379075	2	241378925	241379075	ENSG00000115687	protein_coding	ENST00000930267	241149419	229581.000000	proximity ENSG00000115687:240149419-242149419
chr2:241378924-241379075	2	241378925	241379075	ENSG00000115694	protein_coding	ENST00000316586	241508584	129584.000000	proximity ENSG00000115694:240508584-242508584
chr2:241378924-241379075	2	241378925	241379075	ENSG00000122085	protein_coding	ENST00000614476	241102295	276705.000000	proximity ENSG00000122085:240102295-242102295
chr2:241378924-241379075	2	241378925	241379075	ENSG00000130294	protein_coding	ENST00000448728	240818978	560022.000000	proximity ENSG00000130294:239818978-241818978
chr2:241378924-241379075	2	241378925	241379075	ENSG00000142327	protein_coding	ENST00000270357	240568484	810516.000000	proximity ENSG00000142327:239568484-241568484
chr2:241378924-241379075	2	241378925	241379075	ENSG00000142330	protein_coding	ENST00000953349	240586742	792258.000000	proximity ENSG00000142330:239586742-241586742
chr2:241378924-241379075	2	241378925	241379075	ENSG00000144504	protein_coding	ENST00000959624	240561071	817929.000000	proximity ENSG00000144504:239561071-241561071
chr2:241378924-241379075	2	241378925	241379075	ENSG00000146205	protein_coding	ENST00000880340	241188672	190328.000000	proximity ENSG00000146205:240188672-242188672
chr2:241378924-241379075	2	241378925	241379075	ENSG00000154252	protein_coding	ENST00000192314	241776822	397822.000000	proximity ENSG00000154252:240776822-242776822
chr2:241378924-241379075	2	241378925	241379075	ENSG00000162804	protein_coding	ENST00000310397	240998618	380382.000000	proximity ENSG00000162804:239998618-241998618
chr2:241378924-241379075	2	241378925	241379075	ENSG00000168385	protein_coding	ENST00000876208	241315924	63076.000000	proximity ENSG00000168385:240315924-242315924
chr2:241378924-241379075	2	241378925	241379075	ENSG00000168393	protein_coding	ENST00000858638	241686824	307824.000000	proximity ENSG00000168393:240686824-242686824
chr2:241378924-241379075	2	241378925	241379075	ENSG00000168395	protein_coding	ENST00000919535	241701689	322689.000000	proximity ENSG00000168395:240701689-242701689
chr2:241378924-241379075	2	241378925	241379075	ENSG00000168397	protein_coding	ENST00000405546	241637213	258213.000000	proximity ENSG00000168397:240637213-242637213
chr2:241378924-241379075	2	241378925	241379075	ENSG00000172478	protein_coding	ENST00000875448	240896775	482225.000000	proximity ENSG00000172478:239896775-241896775
chr2:241378924-241379075	2	241378925	241379075	ENSG00000172482	protein_coding	ENST00000908227	240868582	510418.000000	proximity ENSG00000172482:239868582-241868582
chr2:241378924-241379075	2	241378925	241379075	ENSG00000176720	protein_coding	ENST00000930986	241558758	179758.000000	proximity ENSG00000176720:240558758-242558758
chr2:241378924-241379075	2	241378925	241379075	ENSG00000176946	protein_coding	ENST00000863245	241637191	258191.000000	proximity ENSG00000176946:240637191-242637191
chr2:241378924-241379075	2	241378925	241379075	ENSG00000178623	protein_coding	ENST00000954248	240618987	760013.000000	proximity ENSG00000178623:239618987-241618987
chr2:241378924-241379075	2	241378925	241379075	ENSG00000180902	protein_coding	ENST00000910520	241734630	355630.000000	proximity ENSG00000180902:240734630-242734630
chr2:241378924-241379075	2	241378925	241379075	ENSG00000184945	protein_coding	ENST00000337801	240691866	687134.000000	proximity ENSG00000184945:239691866-241691866
chr2:241378924-241379075	2	241378925	241379075	ENSG00000185176	protein_coding	ENST00000407834	240682885	696115.000000	proximity ENSG00000185176:239682885-241682885
chr2:241378924-241379075	2	241378925	241379075	ENSG00000188011	protein_coding	ENST00000343216	241869729	490729.000000	proximity ENSG00000188011:240869729-242869729
chr2:241378924-241379075	2	241378925	241379075	ENSG00000188389	protein_coding	ENST00000334409	241858894	479894.000000	proximity ENSG00000188389:240858894-242858894
chr2:241378924-241379075	2	241378925	241379075	ENSG00000188542	protein_coding	ENST00000405954	240560357	818643.000000	proximity ENSG00000188542:239560357-241560357
chr2:241378924-241379075	2	241378925	241379075	ENSG00000204099	protein_coding	ENST00000859321	241811889	432889.000000	proximity ENSG00000204099:240811889-242811889
chr2:241378924-241379075	2	241378925	241379075	ENSG00000216921	protein_coding	ENST00000404031	241900464	521464.000000	proximity ENSG00000216921:240900464-242900464
chr2:241378924-241379075	2	241378925	241379075	ENSG00000226321	protein_coding	ENST00000443866	240906330	472670.000000	proximity ENSG00000226321:239906330-241906330
chr2:241379624-241379775	2	241379625	241379775	ENSG00000006607	protein_coding	ENST00000413432	241434230	54530.000000	proximity ENSG00000006607:240434230-242434230
chr2:241379624-241379775	2	241379625	241379775	ENSG00000063660	protein_coding	ENST00000943307	240435693	944007.000000	proximity ENSG00000063660:239435693-241435693
chr2:241379624-241379775	2	241379625	241379775	ENSG00000115677	protein_coding	ENST00000944607	241272592	107108.000000	proximity ENSG00000115677:240272592-242272592
chr2:241379624-241379775	2	241379625	241379775	ENSG00000115685	protein_coding	ENST00000272983	241149658	230042.000000	proximity ENSG00000115685:240149658-242149658
chr2:241379624-241379775	2	241379625	241379775	ENSG00000115687	protein_coding	ENST00000930267	241149419	230281.000000	proximity ENSG00000115687:240149419-242149419
chr2:241379624-241379775	2	241379625	241379775	ENSG00000115694	protein_coding	ENST00000316586	241508584	128884.000000	proximity ENSG00000115694:240508584-242508584
chr2:241379624-241379775	2	241379625	241379775	ENSG00000122085	protein_coding	ENST00000614476	241102295	277405.000000	proximity ENSG00000122085:240102295-242102295
chr2:241379624-241379775	2	241379625	241379775	ENSG00000130294	protein_coding	ENST00000448728	240818978	560722.000000	proximity ENSG00000130294:239818978-241818978
chr2:241379624-241379775	2	241379625	241379775	ENSG00000142327	protein_coding	ENST00000270357	240568484	811216.000000	proximity ENSG00000142327:239568484-241568484
chr2:241379624-241379775	2	241379625	241379775	ENSG00000142330	protein_coding	ENST00000953349	240586742	792958.000000	proximity ENSG00000142330:239586742-241586742
chr2:241379624-241379775	2	241379625	241379775	ENSG00000144504	protein_coding	ENST00000959624	240561071	818629.000000	proximity ENSG00000144504:239561071-241561071
chr2:241379624-241379775	2	241379625	241379775	ENSG00000146205	protein_coding	ENST00000880340	241188672	191028.000000	proximity ENSG00000146205:240188672-242188672
chr2:241379624-241379775	2	241379625	241379775	ENSG00000154252	protein_coding	ENST00000192314	241776822	397122.000000	proximity ENSG00000154252:240776822-242776822
chr2:241379624-241379775	2	241379625	241379775	ENSG00000162804	protein_coding	ENST00000310397	240998618	381082.000000	proximity ENSG00000162804:239998618-241998618
chr2:241379624-241379775	2	241379625	241379775	ENSG00000168385	protein_coding	ENST00000876208	241315924	63776.000000	proximity ENSG00000168385:240315924-242315924
chr2:241379624-241379775	2	241379625	241379775	ENSG00000168393	protein_coding	ENST00000858638	241686824	307124.000000	proximity ENSG00000168393:240686824-242686824
chr2:241379624-241379775	2	241379625	241379775	ENSG00000168395	protein_coding	ENST00000919535	241701689	321989.000000	proximity ENSG00000168395:240701689-242701689
chr2:241379624-241379775	2	241379625	241379775	ENSG00000168397	protein_coding	ENST00000405546	241637213	257513.000000	proximity ENSG00000168397:240637213-242637213
chr2:241379624-241379775	2	241379625	241379775	ENSG00000172478	protein_coding	ENST00000875448	240896775	482925.000000	proximity ENSG00000172478:239896775-241896775
chr2:241379624-241379775	2	241379625	241379775	ENSG00000172482	protein_coding	ENST00000908227	240868582	511118.000000	proximity ENSG00000172482:239868582-241868582
chr2:241379624-241379775	2	241379625	241379775	ENSG00000176720	protein_coding	ENST00000930986	241558758	179058.000000	proximity ENSG00000176720:240558758-242558758
chr2:241379624-241379775	2	241379625	241379775	ENSG00000176946	protein_coding	ENST00000863245	241637191	257491.000000	proximity ENSG00000176946:240637191-242637191
chr2:241379624-241379775	2	241379625	241379775	ENSG00000178623	protein_coding	ENST00000954248	240618987	760713.000000	proximity ENSG00000178623:239618987-241618987
chr2:241379624-241379775	2	241379625	241379775	ENSG00000180902	protein_coding	ENST00000910520	241734630	354930.000000	proximity ENSG00000180902:240734630-242734630
chr2:241379624-241379775	2	241379625	241379775	ENSG00000184945	protein_coding	ENST00000337801	240691866	687834.000000	proximity ENSG00000184945:239691866-241691866
chr2:241379624-241379775	2	241379625	241379775	ENSG00000185176	protein_coding	ENST00000407834	240682885	696815.000000	proximity ENSG00000185176:239682885-241682885
chr2:241379624-241379775	2	241379625	241379775	ENSG00000188011	protein_coding	ENST00000343216	241869729	490029.000000	proximity ENSG00000188011:240869729-242869729
chr2:241379624-241379775	2	241379625	241379775	ENSG00000188389	protein_coding	ENST00000334409	241858894	479194.000000	proximity ENSG00000188389:240858894-242858894
chr2:241379624-241379775	2	241379625	241379775	ENSG00000188542	protein_coding	ENST00000405954	240560357	819343.000000	proximity ENSG00000188542:239560357-241560357
chr2:241379624-241379775	2	241379625	241379775	ENSG00000204099	protein_coding	ENST00000859321	241811889	432189.000000	proximity ENSG00000204099:240811889-242811889
chr2:241379624-241379775	2	241379625	241379775	ENSG00000216921	protein_coding	ENST00000404031	241900464	520764.000000	proximity ENSG00000216921:240900464-242900464
chr2:241379624-241379775	2	241379625	241379775	ENSG00000226321	protein_coding	ENST00000443866	240906330	473370.000000	proximity ENSG00000226321:239906330-241906330
chr2:241379924-241380075	2	241379925	241380075	ENSG00000006607	protein_coding	ENST00000413432	241434230	54230.000000	proximity ENSG00000006607:240434230-242434230
chr2:241379924-241380075	2	241379925	241380075	ENSG00000063660	protein_coding	ENST00000943307	240435693	944307.000000	proximity ENSG00000063660:239435693-241435693
chr2:241379924-241380075	2	241379925	241380075	ENSG00000115677	protein_coding	ENST00000944607	241272592	107408.000000	proximity ENSG00000115677:240272592-242272592
chr2:241379924-241380075	2	241379925	241380075	ENSG00000115685	protein_coding	ENST00000272983	241149658	230342.000000	proximity ENSG00000115685:240149658-242149658
chr2:241379924-241380075	2	241379925	241380075	ENSG00000115687	protein_coding	ENST00000930267	241149419	230581.000000	proximity ENSG00000115687:240149419-242149419
chr2:241379924-241380075	2	241379925	241380075	ENSG00000115694	protein_coding	ENST00000316586	241508584	128584.000000	proximity ENSG00000115694:240508584-242508584
chr2:241379924-241380075	2	241379925	241380075	ENSG00000122085	protein_coding	ENST00000614476	241102295	277705.000000	proximity ENSG00000122085:240102295-242102295
chr2:241379924-241380075	2	241379925	241380075	ENSG00000130294	protein_coding	ENST00000448728	240818978	561022.000000	proximity ENSG00000130294:239818978-241818978
chr2:241379924-241380075	2	241379925	241380075	ENSG00000142327	protein_coding	ENST00000270357	240568484	811516.000000	proximity ENSG00000142327:239568484-241568484
chr2:241379924-241380075	2	241379925	241380075	ENSG00000142330	protein_coding	ENST00000953349	240586742	793258.000000	proximity ENSG00000142330:239586742-241586742
chr2:241379924-241380075	2	241379925	241380075	ENSG00000144504	protein_coding	ENST00000959624	240561071	818929.000000	proximity ENSG00000144504:239561071-241561071
chr2:241379924-241380075	2	241379925	241380075	ENSG00000146205	protein_coding	ENST00000880340	241188672	191328.000000	proximity ENSG00000146205:240188672-242188672
chr2:241379924-241380075	2	241379925	241380075	ENSG00000154252	protein_coding	ENST00000192314	241776822	396822.000000	proximity ENSG00000154252:240776822-242776822
chr2:241379924-241380075	2	241379925	241380075	ENSG00000162804	protein_coding	ENST00000310397	240998618	381382.000000	proximity ENSG00000162804:239998618-241998618
chr2:241379924-241380075	2	241379925	241380075	ENSG00000168385	protein_coding	ENST00000876208	241315924	64076.000000	proximity ENSG00000168385:240315924-242315924
chr2:241379924-241380075	2	241379925	241380075	ENSG00000168393	protein_coding	ENST00000858638	241686824	306824.000000	proximity ENSG00000168393:240686824-242686824
chr2:241379924-241380075	2	241379925	241380075	ENSG00000168395	protein_coding	ENST00000919535	241701689	321689.000000	proximity ENSG00000168395:240701689-242701689
chr2:241379924-241380075	2	241379925	241380075	ENSG00000168397	protein_coding	ENST00000405546	241637213	257213.000000	proximity ENSG00000168397:240637213-242637213
chr2:241379924-241380075	2	241379925	241380075	ENSG00000172478	protein_coding	ENST00000875448	240896775	483225.000000	proximity ENSG00000172478:239896775-241896775
chr2:241379924-241380075	2	241379925	241380075	ENSG00000172482	protein_coding	ENST00000908227	240868582	511418.000000	proximity ENSG00000172482:239868582-241868582
chr2:241379924-241380075	2	241379925	241380075	ENSG00000176720	protein_coding	ENST00000930986	241558758	178758.000000	proximity ENSG00000176720:240558758-242558758
chr2:241379924-241380075	2	241379925	241380075	ENSG00000176946	protein_coding	ENST00000863245	241637191	257191.000000	proximity ENSG00000176946:240637191-242637191
chr2:241379924-241380075	2	241379925	241380075	ENSG00000178623	protein_coding	ENST00000954248	240618987	761013.000000	proximity ENSG00000178623:239618987-241618987
chr2:241379924-241380075	2	241379925	241380075	ENSG00000180902	protein_coding	ENST00000910520	241734630	354630.000000	proximity ENSG00000180902:240734630-242734630
chr2:241379924-241380075	2	241379925	241380075	ENSG00000184945	protein_coding	ENST00000337801	240691866	688134.000000	proximity ENSG00000184945:239691866-241691866
chr2:241379924-241380075	2	241379925	241380075	ENSG00000185176	protein_coding	ENST00000407834	240682885	697115.000000	proximity ENSG00000185176:239682885-241682885
chr2:241379924-241380075	2	241379925	241380075	ENSG00000188011	protein_coding	ENST00000343216	241869729	489729.000000	proximity ENSG00000188011:240869729-242869729
chr2:241379924-241380075	2	241379925	241380075	ENSG00000188389	protein_coding	ENST00000334409	241858894	478894.000000	proximity ENSG00000188389:240858894-242858894
chr2:241379924-241380075	2	241379925	241380075	ENSG00000188542	protein_coding	ENST00000405954	240560357	819643.000000	proximity ENSG00000188542:239560357-241560357
chr2:241379924-241380075	2	241379925	241380075	ENSG00000204099	protein_coding	ENST00000859321	241811889	431889.000000	proximity ENSG00000204099:240811889-242811889
chr2:241379924-241380075	2	241379925	241380075	ENSG00000216921	protein_coding	ENST00000404031	241900464	520464.000000	proximity ENSG00000216921:240900464-242900464
chr2:241379924-241380075	2	241379925	241380075	ENSG00000226321	protein_coding	ENST00000443866	240906330	473670.000000	proximity ENSG00000226321:239906330-241906330
chr2:241381984-241382135	2	241381985	241382135	ENSG00000006607	protein_coding	ENST00000413432	241434230	52170.000000	proximity ENSG00000006607:240434230-242434230
chr2:241381984-241382135	2	241381985	241382135	ENSG00000063660	protein_coding	ENST00000943307	240435693	946367.000000	proximity ENSG00000063660:239435693-241435693
chr2:241381984-241382135	2	241381985	241382135	ENSG00000115677	protein_coding	ENST00000944607	241272592	109468.000000	proximity ENSG00000115677:240272592-242272592
chr2:241381984-241382135	2	241381985	241382135	ENSG00000115685	protein_coding	ENST00000272983	241149658	232402.000000	proximity ENSG00000115685:240149658-242149658
chr2:241381984-241382135	2	241381985	241382135	ENSG00000115687	protein_coding	ENST00000930267	241149419	232641.000000	proximity ENSG00000115687:240149419-242149419
chr2:241381984-241382135	2	241381985	241382135	ENSG00000115694	protein_coding	ENST00000316586	241508584	126524.000000	proximity ENSG00000115694:240508584-242508584
chr2:241381984-241382135	2	241381985	241382135	ENSG00000122085	protein_coding	ENST00000614476	241102295	279765.000000	proximity ENSG00000122085:240102295-242102295
chr2:241381984-241382135	2	241381985	241382135	ENSG00000130294	protein_coding	ENST00000448728	240818978	563082.000000	proximity ENSG00000130294:239818978-241818978
chr2:241381984-241382135	2	241381985	241382135	ENSG00000142327	protein_coding	ENST00000270357	240568484	813576.000000	proximity ENSG00000142327:239568484-241568484
chr2:241381984-241382135	2	241381985	241382135	ENSG00000142330	protein_coding	ENST00000953349	240586742	795318.000000	proximity ENSG00000142330:239586742-241586742
chr2:241381984-241382135	2	241381985	241382135	ENSG00000144504	protein_coding	ENST00000959624	240561071	820989.000000	proximity ENSG00000144504:239561071-241561071
chr2:241381984-241382135	2	241381985	241382135	ENSG00000146205	protein_coding	ENST00000880340	241188672	193388.000000	proximity ENSG00000146205:240188672-242188672
chr2:241381984-241382135	2	241381985	241382135	ENSG00000154252	protein_coding	ENST00000192314	241776822	394762.000000	proximity ENSG00000154252:240776822-242776822
chr2:241381984-241382135	2	241381985	241382135	ENSG00000162804	protein_coding	ENST00000310397	240998618	383442.000000	proximity ENSG00000162804:239998618-241998618
chr2:241381984-241382135	2	241381985	241382135	ENSG00000168385	protein_coding	ENST00000876208	241315924	66136.000000	proximity ENSG00000168385:240315924-242315924
chr2:241381984-241382135	2	241381985	241382135	ENSG00000168393	protein_coding	ENST00000858638	241686824	304764.000000	proximity ENSG00000168393:240686824-242686824
chr2:241381984-241382135	2	241381985	241382135	ENSG00000168395	protein_coding	ENST00000919535	241701689	319629.000000	proximity ENSG00000168395:240701689-242701689
chr2:241381984-241382135	2	241381985	241382135	ENSG00000168397	protein_coding	ENST00000405546	241637213	255153.000000	proximity ENSG00000168397:240637213-242637213
chr2:241381984-241382135	2	241381985	241382135	ENSG00000172478	protein_coding	ENST00000875448	240896775	485285.000000	proximity ENSG00000172478:239896775-241896775
chr2:241381984-241382135	2	241381985	241382135	ENSG00000172482	protein_coding	ENST00000908227	240868582	513478.000000	proximity ENSG00000172482:239868582-241868582
chr2:241381984-241382135	2	241381985	241382135	ENSG00000176720	protein_coding	ENST00000930986	241558758	176698.000000	proximity ENSG00000176720:240558758-242558758
chr2:241381984-241382135	2	241381985	241382135	ENSG00000176946	protein_coding	ENST00000863245	241637191	255131.000000	proximity ENSG00000176946:240637191-242637191
chr2:241381984-241382135	2	241381985	241382135	ENSG00000178623	protein_coding	ENST00000954248	240618987	763073.000000	proximity ENSG00000178623:239618987-241618987
chr2:241381984-241382135	2	241381985	241382135	ENSG00000180902	protein_coding	ENST00000910520	241734630	352570.000000	proximity ENSG00000180902:240734630-242734630
chr2:241381984-241382135	2	241381985	241382135	ENSG00000184945	protein_coding	ENST00000337801	240691866	690194.000000	proximity ENSG00000184945:239691866-241691866
chr2:241381984-241382135	2	241381985	241382135	ENSG00000185176	protein_coding	ENST00000407834	240682885	699175.000000	proximity ENSG00000185176:239682885-241682885
chr2:241381984-241382135	2	241381985	241382135	ENSG00000188011	protein_coding	ENST00000343216	241869729	487669.000000	proximity ENSG00000188011:240869729-242869729
chr2:241381984-241382135	2	241381985	241382135	ENSG00000188389	protein_coding	ENST00000334409	241858894	476834.000000	proximity ENSG00000188389:240858894-242858894
chr2:241381984-241382135	2	241381985	241382135	ENSG00000188542	protein_coding	ENST00000405954	240560357	821703.000000	proximity ENSG00000188542:239560357-241560357
chr2:241381984-241382135	2	241381985	241382135	ENSG00000204099	protein_coding	ENST00000859321	241811889	429829.000000	proximity ENSG00000204099:240811889-242811889
chr2:241381984-241382135	2	241381985	241382135	ENSG00000216921	protein_coding	ENST00000404031	241900464	518404.000000	proximity ENSG00000216921:240900464-242900464
chr2:241381984-241382135	2	241381985	241382135	ENSG00000226321	protein_coding	ENST00000443866	240906330	475730.000000	proximity ENSG00000226321:239906330-241906330
chr2:241386624-241386775	2	241386625	241386775	ENSG00000006607	protein_coding	ENST00000413432	241434230	47530.000000	proximity ENSG00000006607:240434230-242434230
chr2:241386624-241386775	2	241386625	241386775	ENSG00000063660	protein_coding	ENST00000943307	240435693	951007.000000	proximity ENSG00000063660:239435693-241435693
chr2:241386624-241386775	2	241386625	241386775	ENSG00000115677	protein_coding	ENST00000944607	241272592	114108.000000	proximity ENSG00000115677:240272592-242272592
chr2:241386624-241386775	2	241386625	241386775	ENSG00000115685	protein_coding	ENST00000272983	241149658	237042.000000	proximity ENSG00000115685:240149658-242149658
chr2:241386624-241386775	2	241386625	241386775	ENSG00000115687	protein_coding	ENST00000930267	241149419	237281.000000	proximity ENSG00000115687:240149419-242149419
chr2:241386624-241386775	2	241386625	241386775	ENSG00000115694	protein_coding	ENST00000316586	241508584	121884.000000	proximity ENSG00000115694:240508584-242508584
chr2:241386624-241386775	2	241386625	241386775	ENSG00000122085	protein_coding	ENST00000614476	241102295	284405.000000	proximity ENSG00000122085:240102295-242102295
chr2:241386624-241386775	2	241386625	241386775	ENSG00000130294	protein_coding	ENST00000448728	240818978	567722.000000	proximity ENSG00000130294:239818978-241818978
chr2:241386624-241386775	2	241386625	241386775	ENSG00000142327	protein_coding	ENST00000270357	240568484	818216.000000	proximity ENSG00000142327:239568484-241568484
chr2:241386624-241386775	2	241386625	241386775	ENSG00000142330	protein_coding	ENST00000953349	240586742	799958.000000	proximity ENSG00000142330:239586742-241586742
chr2:241386624-241386775	2	241386625	241386775	ENSG00000144504	protein_coding	ENST00000959624	240561071	825629.000000	proximity ENSG00000144504:239561071-241561071
chr2:241386624-241386775	2	241386625	241386775	ENSG00000146205	protein_coding	ENST00000880340	241188672	198028.000000	proximity ENSG00000146205:240188672-242188672
chr2:241386624-241386775	2	241386625	241386775	ENSG00000154252	protein_coding	ENST00000192314	241776822	390122.000000	proximity ENSG00000154252:240776822-242776822
chr2:241386624-241386775	2	241386625	241386775	ENSG00000162804	protein_coding	ENST00000310397	240998618	388082.000000	proximity ENSG00000162804:239998618-241998618
chr2:241386624-241386775	2	241386625	241386775	ENSG00000168385	protein_coding	ENST00000876208	241315924	70776.000000	proximity ENSG00000168385:240315924-242315924
chr2:241386624-241386775	2	241386625	241386775	ENSG00000168393	protein_coding	ENST00000858638	241686824	300124.000000	proximity ENSG00000168393:240686824-242686824
chr2:241386624-241386775	2	241386625	241386775	ENSG00000168395	protein_coding	ENST00000919535	241701689	314989.000000	proximity ENSG00000168395:240701689-242701689
chr2:241386624-241386775	2	241386625	241386775	ENSG00000168397	protein_coding	ENST00000405546	241637213	250513.000000	proximity ENSG00000168397:240637213-242637213
chr2:241386624-241386775	2	241386625	241386775	ENSG00000172478	protein_coding	ENST00000875448	240896775	489925.000000	proximity ENSG00000172478:239896775-241896775
chr2:241386624-241386775	2	241386625	241386775	ENSG00000172482	protein_coding	ENST00000908227	240868582	518118.000000	proximity ENSG00000172482:239868582-241868582
chr2:241386624-241386775	2	241386625	241386775	ENSG00000176720	protein_coding	ENST00000930986	241558758	172058.000000	proximity ENSG00000176720:240558758-242558758
chr2:241386624-241386775	2	241386625	241386775	ENSG00000176946	protein_coding	ENST00000863245	241637191	250491.000000	proximity ENSG00000176946:240637191-242637191
chr2:241386624-241386775	2	241386625	241386775	ENSG00000178623	protein_coding	ENST00000954248	240618987	767713.000000	proximity ENSG00000178623:239618987-241618987
chr2:241386624-241386775	2	241386625	241386775	ENSG00000180902	protein_coding	ENST00000910520	241734630	347930.000000	proximity ENSG00000180902:240734630-242734630
chr2:241386624-241386775	2	241386625	241386775	ENSG00000184945	protein_coding	ENST00000337801	240691866	694834.000000	proximity ENSG00000184945:239691866-241691866
chr2:241386624-241386775	2	241386625	241386775	ENSG00000185176	protein_coding	ENST00000407834	240682885	703815.000000	proximity ENSG00000185176:239682885-241682885
chr2:241386624-241386775	2	241386625	241386775	ENSG00000188011	protein_coding	ENST00000343216	241869729	483029.000000	proximity ENSG00000188011:240869729-242869729
chr2:241386624-241386775	2	241386625	241386775	ENSG00000188389	protein_coding	ENST00000334409	241858894	472194.000000	proximity ENSG00000188389:240858894-242858894
chr2:241386624-241386775	2	241386625	241386775	ENSG00000188542	protein_coding	ENST00000405954	240560357	826343.000000	proximity ENSG00000188542:239560357-241560357
chr2:241386624-241386775	2	241386625	241386775	ENSG00000204099	protein_coding	ENST00000859321	241811889	425189.000000	proximity ENSG00000204099:240811889-242811889
chr2:241386624-241386775	2	241386625	241386775	ENSG00000216921	protein_coding	ENST00000404031	241900464	513764.000000	proximity ENSG00000216921:240900464-242900464
chr2:241386624-241386775	2	241386625	241386775	ENSG00000226321	protein_coding	ENST00000443866	240906330	480370.000000	proximity ENSG00000226321:239906330-241906330
chr2:241391004-241391155	2	241391005	241391155	ENSG00000006607	protein_coding	ENST00000413432	241434230	43150.000000	proximity ENSG00000006607:240434230-242434230
chr2:241391004-241391155	2	241391005	241391155	ENSG00000063660	protein_coding	ENST00000943307	240435693	955387.000000	proximity ENSG00000063660:239435693-241435693
chr2:241391004-241391155	2	241391005	241391155	ENSG00000115677	protein_coding	ENST00000944607	241272592	118488.000000	proximity ENSG00000115677:240272592-242272592
chr2:241391004-241391155	2	241391005	241391155	ENSG00000115685	protein_coding	ENST00000272983	241149658	241422.000000	proximity ENSG00000115685:240149658-242149658
chr2:241391004-241391155	2	241391005	241391155	ENSG00000115687	protein_coding	ENST00000930267	241149419	241661.000000	proximity ENSG00000115687:240149419-242149419
chr2:241391004-241391155	2	241391005	241391155	ENSG00000115694	protein_coding	ENST00000316586	241508584	117504.000000	proximity ENSG00000115694:240508584-242508584
chr2:241391004-241391155	2	241391005	241391155	ENSG00000122085	protein_coding	ENST00000614476	241102295	288785.000000	proximity ENSG00000122085:240102295-242102295
chr2:241391004-241391155	2	241391005	241391155	ENSG00000130294	protein_coding	ENST00000448728	240818978	572102.000000	proximity ENSG00000130294:239818978-241818978
chr2:241391004-241391155	2	241391005	241391155	ENSG00000142327	protein_coding	ENST00000270357	240568484	822596.000000	proximity ENSG00000142327:239568484-241568484
chr2:241391004-241391155	2	241391005	241391155	ENSG00000142330	protein_coding	ENST00000953349	240586742	804338.000000	proximity ENSG00000142330:239586742-241586742
chr2:241391004-241391155	2	241391005	241391155	ENSG00000144504	protein_coding	ENST00000959624	240561071	830009.000000	proximity ENSG00000144504:239561071-241561071
chr2:241391004-241391155	2	241391005	241391155	ENSG00000146205	protein_coding	ENST00000880340	241188672	202408.000000	proximity ENSG00000146205:240188672-242188672
chr2:241391004-241391155	2	241391005	241391155	ENSG00000154252	protein_coding	ENST00000192314	241776822	385742.000000	proximity ENSG00000154252:240776822-242776822
chr2:241391004-241391155	2	241391005	241391155	ENSG00000162804	protein_coding	ENST00000310397	240998618	392462.000000	proximity ENSG00000162804:239998618-241998618
chr2:241391004-241391155	2	241391005	241391155	ENSG00000168385	protein_coding	ENST00000876208	241315924	75156.000000	proximity ENSG00000168385:240315924-242315924
chr2:241391004-241391155	2	241391005	241391155	ENSG00000168393	protein_coding	ENST00000858638	241686824	295744.000000	proximity ENSG00000168393:240686824-242686824
chr2:241391004-241391155	2	241391005	241391155	ENSG00000168395	protein_coding	ENST00000919535	241701689	310609.000000	proximity ENSG00000168395:240701689-242701689
chr2:241391004-241391155	2	241391005	241391155	ENSG00000168397	protein_coding	ENST00000405546	241637213	246133.000000	proximity ENSG00000168397:240637213-242637213
chr2:241391004-241391155	2	241391005	241391155	ENSG00000172478	protein_coding	ENST00000875448	240896775	494305.000000	proximity ENSG00000172478:239896775-241896775
chr2:241391004-241391155	2	241391005	241391155	ENSG00000172482	protein_coding	ENST00000908227	240868582	522498.000000	proximity ENSG00000172482:239868582-241868582
chr2:241391004-241391155	2	241391005	241391155	ENSG00000176720	protein_coding	ENST00000930986	241558758	167678.000000	proximity ENSG00000176720:240558758-242558758
chr2:241391004-241391155	2	241391005	241391155	ENSG00000176946	protein_coding	ENST00000863245	241637191	246111.000000	proximity ENSG00000176946:240637191-242637191
chr2:241391004-241391155	2	241391005	241391155	ENSG00000178623	protein_coding	ENST00000954248	240618987	772093.000000	proximity ENSG00000178623:239618987-241618987
chr2:241391004-241391155	2	241391005	241391155	ENSG00000180902	protein_coding	ENST00000910520	241734630	343550.000000	proximity ENSG00000180902:240734630-242734630
chr2:241391004-241391155	2	241391005	241391155	ENSG00000184945	protein_coding	ENST00000337801	240691866	699214.000000	proximity ENSG00000184945:239691866-241691866
chr2:241391004-241391155	2	241391005	241391155	ENSG00000185176	protein_coding	ENST00000407834	240682885	708195.000000	proximity ENSG00000185176:239682885-241682885
chr2:241391004-241391155	2	241391005	241391155	ENSG00000188011	protein_coding	ENST00000343216	241869729	478649.000000	proximity ENSG00000188011:240869729-242869729
chr2:241391004-241391155	2	241391005	241391155	ENSG00000188389	protein_coding	ENST00000334409	241858894	467814.000000	proximity ENSG00000188389:240858894-242858894
chr2:241391004-241391155	2	241391005	241391155	ENSG00000188542	protein_coding	ENST00000405954	240560357	830723.000000	proximity ENSG00000188542:239560357-241560357
chr2:241391004-241391155	2	241391005	241391155	ENSG00000204099	protein_coding	ENST00000859321	241811889	420809.000000	proximity ENSG00000204099:240811889-242811889
chr2:241391004-241391155	2	241391005	241391155	ENSG00000216921	protein_coding	ENST00000404031	241900464	509384.000000	proximity ENSG00000216921:240900464-242900464
chr2:241391004-241391155	2	241391005	241391155	ENSG00000226321	protein_coding	ENST00000443866	240906330	484750.000000	proximity ENSG00000226321:239906330-241906330
chr2:241392204-241392355	2	241392205	241392355	ENSG00000006607	protein_coding	ENST00000413432	241434230	41950.000000	proximity ENSG00000006607:240434230-242434230
chr2:241392204-241392355	2	241392205	241392355	ENSG00000063660	protein_coding	ENST00000943307	240435693	956587.000000	proximity ENSG00000063660:239435693-241435693
chr2:241392204-241392355	2	241392205	241392355	ENSG00000115677	protein_coding	ENST00000944607	241272592	119688.000000	proximity ENSG00000115677:240272592-242272592
chr2:241392204-241392355	2	241392205	241392355	ENSG00000115685	protein_coding	ENST00000272983	241149658	242622.000000	proximity ENSG00000115685:240149658-242149658
chr2:241392204-241392355	2	241392205	241392355	ENSG00000115687	protein_coding	ENST00000930267	241149419	242861.000000	proximity ENSG00000115687:240149419-242149419
chr2:241392204-241392355	2	241392205	241392355	ENSG00000115694	protein_coding	ENST00000316586	241508584	116304.000000	proximity ENSG00000115694:240508584-242508584
chr2:241392204-241392355	2	241392205	241392355	ENSG00000122085	protein_coding	ENST00000614476	241102295	289985.000000	proximity ENSG00000122085:240102295-242102295
chr2:241392204-241392355	2	241392205	241392355	ENSG00000130294	protein_coding	ENST00000448728	240818978	573302.000000	proximity ENSG00000130294:239818978-241818978
chr2:241392204-241392355	2	241392205	241392355	ENSG00000142327	protein_coding	ENST00000270357	240568484	823796.000000	proximity ENSG00000142327:239568484-241568484
chr2:241392204-241392355	2	241392205	241392355	ENSG00000142330	protein_coding	ENST00000953349	240586742	805538.000000	proximity ENSG00000142330:239586742-241586742
chr2:241392204-241392355	2	241392205	241392355	ENSG00000144504	protein_coding	ENST00000959624	240561071	831209.000000	proximity ENSG00000144504:239561071-241561071
chr2:241392204-241392355	2	241392205	241392355	ENSG00000146205	protein_coding	ENST00000880340	241188672	203608.000000	proximity ENSG00000146205:240188672-242188672
chr2:241392204-241392355	2	241392205	241392355	ENSG00000154252	protein_coding	ENST00000192314	241776822	384542.000000	proximity ENSG00000154252:240776822-242776822
chr2:241392204-241392355	2	241392205	241392355	ENSG00000162804	protein_coding	ENST00000310397	240998618	393662.000000	proximity ENSG00000162804:239998618-241998618
chr2:241392204-241392355	2	241392205	241392355	ENSG00000168385	protein_coding	ENST00000876208	241315924	76356.000000	proximity ENSG00000168385:240315924-242315924
chr2:241392204-241392355	2	241392205	241392355	ENSG00000168393	protein_coding	ENST00000858638	241686824	294544.000000	proximity ENSG00000168393:240686824-242686824
chr2:241392204-241392355	2	241392205	241392355	ENSG00000168395	protein_coding	ENST00000919535	241701689	309409.000000	proximity ENSG00000168395:240701689-242701689
chr2:241392204-241392355	2	241392205	241392355	ENSG00000168397	protein_coding	ENST00000405546	241637213	244933.000000	proximity ENSG00000168397:240637213-242637213
chr2:241392204-241392355	2	241392205	241392355	ENSG00000172478	protein_coding	ENST00000875448	240896775	495505.000000	proximity ENSG00000172478:239896775-241896775
chr2:241392204-241392355	2	241392205	241392355	ENSG00000172482	protein_coding	ENST00000908227	240868582	523698.000000	proximity ENSG00000172482:239868582-241868582
chr2:241392204-241392355	2	241392205	241392355	ENSG00000176720	protein_coding	ENST00000930986	241558758	166478.000000	proximity ENSG00000176720:240558758-242558758
chr2:241392204-241392355	2	241392205	241392355	ENSG00000176946	protein_coding	ENST00000863245	241637191	244911.000000	proximity ENSG00000176946:240637191-242637191
chr2:241392204-241392355	2	241392205	241392355	ENSG00000178623	protein_coding	ENST00000954248	240618987	773293.000000	proximity ENSG00000178623:239618987-241618987
chr2:241392204-241392355	2	241392205	241392355	ENSG00000180902	protein_coding	ENST00000910520	241734630	342350.000000	proximity ENSG00000180902:240734630-242734630
chr2:241392204-241392355	2	241392205	241392355	ENSG00000184945	protein_coding	ENST00000337801	240691866	700414.000000	proximity ENSG00000184945:239691866-241691866
chr2:241392204-241392355	2	241392205	241392355	ENSG00000185176	protein_coding	ENST00000407834	240682885	709395.000000	proximity ENSG00000185176:239682885-241682885
chr2:241392204-241392355	2	241392205	241392355	ENSG00000188011	protein_coding	ENST00000343216	241869729	477449.000000	proximity ENSG00000188011:240869729-242869729
chr2:241392204-241392355	2	241392205	241392355	ENSG00000188389	protein_coding	ENST00000334409	241858894	466614.000000	proximity ENSG00000188389:240858894-242858894
chr2:241392204-241392355	2	241392205	241392355	ENSG00000188542	protein_coding	ENST00000405954	240560357	831923.000000	proximity ENSG00000188542:239560357-241560357
chr2:241392204-241392355	2	241392205	241392355	ENSG00000204099	protein_coding	ENST00000859321	241811889	419609.000000	proximity ENSG00000204099:240811889-242811889
chr2:241392204-241392355	2	241392205	241392355	ENSG00000216921	protein_coding	ENST00000404031	241900464	508184.000000	proximity ENSG00000216921:240900464-242900464
chr2:241392204-241392355	2	241392205	241392355	ENSG00000226321	protein_coding	ENST00000443866	240906330	485950.000000	proximity ENSG00000226321:239906330-241906330
chr2:241410784-241410935	2	241410785	241410935	ENSG00000006607	protein_coding	ENST00000413432	241434230	23370.000000	proximity ENSG00000006607:240434230-242434230
chr2:241410784-241410935	2	241410785	241410935	ENSG00000063660	protein_coding	ENST00000943307	240435693	975167.000000	proximity ENSG00000063660:239435693-241435693
chr2:241410784-241410935	2	241410785	241410935	ENSG00000115677	protein_coding	ENST00000944607	241272592	138268.000000	proximity ENSG00000115677:240272592-242272592
chr2:241410784-241410935	2	241410785	241410935	ENSG00000115685	protein_coding	ENST00000272983	241149658	261202.000000	proximity ENSG00000115685:240149658-242149658
chr2:241410784-241410935	2	241410785	241410935	ENSG00000115687	protein_coding	ENST00000930267	241149419	261441.000000	proximity ENSG00000115687:240149419-242149419
chr2:241410784-241410935	2	241410785	241410935	ENSG00000115694	protein_coding	ENST00000316586	241508584	97724.000000	proximity ENSG00000115694:240508584-242508584
chr2:241410784-241410935	2	241410785	241410935	ENSG00000122085	protein_coding	ENST00000614476	241102295	308565.000000	proximity ENSG00000122085:240102295-242102295
chr2:241410784-241410935	2	241410785	241410935	ENSG00000130294	protein_coding	ENST00000448728	240818978	591882.000000	proximity ENSG00000130294:239818978-241818978
chr2:241410784-241410935	2	241410785	241410935	ENSG00000142327	protein_coding	ENST00000270357	240568484	842376.000000	proximity ENSG00000142327:239568484-241568484
chr2:241410784-241410935	2	241410785	241410935	ENSG00000142330	protein_coding	ENST00000953349	240586742	824118.000000	proximity ENSG00000142330:239586742-241586742
chr2:241410784-241410935	2	241410785	241410935	ENSG00000144504	protein_coding	ENST00000959624	240561071	849789.000000	proximity ENSG00000144504:239561071-241561071
chr2:241410784-241410935	2	241410785	241410935	ENSG00000146205	protein_coding	ENST00000880340	241188672	222188.000000	proximity ENSG00000146205:240188672-242188672
chr2:241410784-241410935	2	241410785	241410935	ENSG00000154252	protein_coding	ENST00000192314	241776822	365962.000000	proximity ENSG00000154252:240776822-242776822
chr2:241410784-241410935	2	241410785	241410935	ENSG00000162804	protein_coding	ENST00000310397	240998618	412242.000000	proximity ENSG00000162804:239998618-241998618
chr2:241410784-241410935	2	241410785	241410935	ENSG00000168385	protein_coding	ENST00000876208	241315924	94936.000000	proximity ENSG00000168385:240315924-242315924
chr2:241410784-241410935	2	241410785	241410935	ENSG00000168393	protein_coding	ENST00000858638	241686824	275964.000000	proximity ENSG00000168393:240686824-242686824
chr2:241410784-241410935	2	241410785	241410935	ENSG00000168395	protein_coding	ENST00000919535	241701689	290829.000000	proximity ENSG00000168395:240701689-242701689
chr2:241410784-241410935	2	241410785	241410935	ENSG00000168397	protein_coding	ENST00000405546	241637213	226353.000000	proximity ENSG00000168397:240637213-242637213
chr2:241410784-241410935	2	241410785	241410935	ENSG00000172478	protein_coding	ENST00000875448	240896775	514085.000000	proximity ENSG00000172478:239896775-241896775
chr2:241410784-241410935	2	241410785	241410935	ENSG00000172482	protein_coding	ENST00000908227	240868582	542278.000000	proximity ENSG00000172482:239868582-241868582
chr2:241410784-241410935	2	241410785	241410935	ENSG00000176720	protein_coding	ENST00000930986	241558758	147898.000000	proximity ENSG00000176720:240558758-242558758
chr2:241410784-241410935	2	241410785	241410935	ENSG00000176946	protein_coding	ENST00000863245	241637191	226331.000000	proximity ENSG00000176946:240637191-242637191
chr2:241410784-241410935	2	241410785	241410935	ENSG00000178623	protein_coding	ENST00000954248	240618987	791873.000000	proximity ENSG00000178623:239618987-241618987
chr2:241410784-241410935	2	241410785	241410935	ENSG00000180902	protein_coding	ENST00000910520	241734630	323770.000000	proximity ENSG00000180902:240734630-242734630
chr2:241410784-241410935	2	241410785	241410935	ENSG00000184945	protein_coding	ENST00000337801	240691866	718994.000000	proximity ENSG00000184945:239691866-241691866
chr2:241410784-241410935	2	241410785	241410935	ENSG00000185176	protein_coding	ENST00000407834	240682885	727975.000000	proximity ENSG00000185176:239682885-241682885
chr2:241410784-241410935	2	241410785	241410935	ENSG00000188011	protein_coding	ENST00000343216	241869729	458869.000000	proximity ENSG00000188011:240869729-242869729
chr2:241410784-241410935	2	241410785	241410935	ENSG00000188389	protein_coding	ENST00000334409	241858894	448034.000000	proximity ENSG00000188389:240858894-242858894
chr2:241410784-241410935	2	241410785	241410935	ENSG00000188542	protein_coding	ENST00000405954	240560357	850503.000000	proximity ENSG00000188542:239560357-241560357
chr2:241410784-241410935	2	241410785	241410935	ENSG00000204099	protein_coding	ENST00000859321	241811889	401029.000000	proximity ENSG00000204099:240811889-242811889
chr2:241410784-241410935	2	241410785	241410935	ENSG00000216921	protein_coding	ENST00000404031	241900464	489604.000000	proximity ENSG00000216921:240900464-242900464
chr2:241410784-241410935	2	241410785	241410935	ENSG00000226321	protein_coding	ENST00000443866	240906330	504530.000000	proximity ENSG00000226321:239906330-241906330
chr2:241412244-241412395	2	241412245	241412395	ENSG00000006607	protein_coding	ENST00000413432	241434230	21910.000000	proximity ENSG00000006607:240434230-242434230
chr2:241412244-241412395	2	241412245	241412395	ENSG00000063660	protein_coding	ENST00000943307	240435693	976627.000000	proximity ENSG00000063660:239435693-241435693
chr2:241412244-241412395	2	241412245	241412395	ENSG00000115677	protein_coding	ENST00000944607	241272592	139728.000000	proximity ENSG00000115677:240272592-242272592
chr2:241412244-241412395	2	241412245	241412395	ENSG00000115685	protein_coding	ENST00000272983	241149658	262662.000000	proximity ENSG00000115685:240149658-242149658
chr2:241412244-241412395	2	241412245	241412395	ENSG00000115687	protein_coding	ENST00000930267	241149419	262901.000000	proximity ENSG00000115687:240149419-242149419
chr2:241412244-241412395	2	241412245	241412395	ENSG00000115694	protein_coding	ENST00000316586	241508584	96264.000000	proximity ENSG00000115694:240508584-242508584
chr2:241412244-241412395	2	241412245	241412395	ENSG00000122085	protein_coding	ENST00000614476	241102295	310025.000000	proximity ENSG00000122085:240102295-242102295
chr2:241412244-241412395	2	241412245	241412395	ENSG00000130294	protein_coding	ENST00000448728	240818978	593342.000000	proximity ENSG00000130294:239818978-241818978
chr2:241412244-241412395	2	241412245	241412395	ENSG00000142327	protein_coding	ENST00000270357	240568484	843836.000000	proximity ENSG00000142327:239568484-241568484
chr2:241412244-241412395	2	241412245	241412395	ENSG00000142330	protein_coding	ENST00000953349	240586742	825578.000000	proximity ENSG00000142330:239586742-241586742
chr2:241412244-241412395	2	241412245	241412395	ENSG00000144504	protein_coding	ENST00000959624	240561071	851249.000000	proximity ENSG00000144504:239561071-241561071
chr2:241412244-241412395	2	241412245	241412395	ENSG00000146205	protein_coding	ENST00000880340	241188672	223648.000000	proximity ENSG00000146205:240188672-242188672
chr2:241412244-241412395	2	241412245	241412395	ENSG00000154252	protein_coding	ENST00000192314	241776822	364502.000000	proximity ENSG00000154252:240776822-242776822
chr2:241412244-241412395	2	241412245	241412395	ENSG00000162804	protein_coding	ENST00000310397	240998618	413702.000000	proximity ENSG00000162804:239998618-241998618
chr2:241412244-241412395	2	241412245	241412395	ENSG00000168385	protein_coding	ENST00000876208	241315924	96396.000000	proximity ENSG00000168385:240315924-242315924
chr2:241412244-241412395	2	241412245	241412395	ENSG00000168393	protein_coding	ENST00000858638	241686824	274504.000000	proximity ENSG00000168393:240686824-242686824
chr2:241412244-241412395	2	241412245	241412395	ENSG00000168395	protein_coding	ENST00000919535	241701689	289369.000000	proximity ENSG00000168395:240701689-242701689
chr2:241412244-241412395	2	241412245	241412395	ENSG00000168397	protein_coding	ENST00000405546	241637213	224893.000000	proximity ENSG00000168397:240637213-242637213
chr2:241412244-241412395	2	241412245	241412395	ENSG00000172478	protein_coding	ENST00000875448	240896775	515545.000000	proximity ENSG00000172478:239896775-241896775
chr2:241412244-241412395	2	241412245	241412395	ENSG00000172482	protein_coding	ENST00000908227	240868582	543738.000000	proximity ENSG00000172482:239868582-241868582
chr2:241412244-241412395	2	241412245	241412395	ENSG00000176720	protein_coding	ENST00000930986	241558758	146438.000000	proximity ENSG00000176720:240558758-242558758
chr2:241412244-241412395	2	241412245	241412395	ENSG00000176946	protein_coding	ENST00000863245	241637191	224871.000000	proximity ENSG00000176946:240637191-242637191
chr2:241412244-241412395	2	241412245	241412395	ENSG00000178623	protein_coding	ENST00000954248	240618987	793333.000000	proximity ENSG00000178623:239618987-241618987
chr2:241412244-241412395	2	241412245	241412395	ENSG00000180902	protein_coding	ENST00000910520	241734630	322310.000000	proximity ENSG00000180902:240734630-242734630
chr2:241412244-241412395	2	241412245	241412395	ENSG00000184945	protein_coding	ENST00000337801	240691866	720454.000000	proximity ENSG00000184945:239691866-241691866
chr2:241412244-241412395	2	241412245	241412395	ENSG00000185176	protein_coding	ENST00000407834	240682885	729435.000000	proximity ENSG00000185176:239682885-241682885
chr2:241412244-241412395	2	241412245	241412395	ENSG00000188011	protein_coding	ENST00000343216	241869729	457409.000000	proximity ENSG00000188011:240869729-242869729
chr2:241412244-241412395	2	241412245	241412395	ENSG00000188389	protein_coding	ENST00000334409	241858894	446574.000000	proximity ENSG00000188389:240858894-242858894
chr2:241412244-241412395	2	241412245	241412395	ENSG00000188542	protein_coding	ENST00000405954	240560357	851963.000000	proximity ENSG00000188542:239560357-241560357
chr2:241412244-241412395	2	241412245	241412395	ENSG00000204099	protein_coding	ENST00000859321	241811889	399569.000000	proximity ENSG00000204099:240811889-242811889
chr2:241412244-241412395	2	241412245	241412395	ENSG00000216921	protein_coding	ENST00000404031	241900464	488144.000000	proximity ENSG00000216921:240900464-242900464
chr2:241412244-241412395	2	241412245	241412395	ENSG00000226321	protein_coding	ENST00000443866	240906330	505990.000000	proximity ENSG00000226321:239906330-241906330
chr2:241414304-241414455	2	241414305	241414455	ENSG00000006607	protein_coding	ENST00000413432	241434230	19850.000000	proximity ENSG00000006607:240434230-242434230
chr2:241414304-241414455	2	241414305	241414455	ENSG00000063660	protein_coding	ENST00000943307	240435693	978687.000000	proximity ENSG00000063660:239435693-241435693
chr2:241414304-241414455	2	241414305	241414455	ENSG00000115677	protein_coding	ENST00000944607	241272592	141788.000000	proximity ENSG00000115677:240272592-242272592
chr2:241414304-241414455	2	241414305	241414455	ENSG00000115685	protein_coding	ENST00000272983	241149658	264722.000000	proximity ENSG00000115685:240149658-242149658
chr2:241414304-241414455	2	241414305	241414455	ENSG00000115687	protein_coding	ENST00000930267	241149419	264961.000000	proximity ENSG00000115687:240149419-242149419
chr2:241414304-241414455	2	241414305	241414455	ENSG00000115694	protein_coding	ENST00000316586	241508584	94204.000000	proximity ENSG00000115694:240508584-242508584
chr2:241414304-241414455	2	241414305	241414455	ENSG00000122085	protein_coding	ENST00000614476	241102295	312085.000000	proximity ENSG00000122085:240102295-242102295
chr2:241414304-241414455	2	241414305	241414455	ENSG00000130294	protein_coding	ENST00000448728	240818978	595402.000000	proximity ENSG00000130294:239818978-241818978
chr2:241414304-241414455	2	241414305	241414455	ENSG00000142327	protein_coding	ENST00000270357	240568484	845896.000000	proximity ENSG00000142327:239568484-241568484
chr2:241414304-241414455	2	241414305	241414455	ENSG00000142330	protein_coding	ENST00000953349	240586742	827638.000000	proximity ENSG00000142330:239586742-241586742
chr2:241414304-241414455	2	241414305	241414455	ENSG00000144504	protein_coding	ENST00000959624	240561071	853309.000000	proximity ENSG00000144504:239561071-241561071
chr2:241414304-241414455	2	241414305	241414455	ENSG00000146205	protein_coding	ENST00000880340	241188672	225708.000000	proximity ENSG00000146205:240188672-242188672
chr2:241414304-241414455	2	241414305	241414455	ENSG00000154252	protein_coding	ENST00000192314	241776822	362442.000000	proximity ENSG00000154252:240776822-242776822
chr2:241414304-241414455	2	241414305	241414455	ENSG00000162804	protein_coding	ENST00000310397	240998618	415762.000000	proximity ENSG00000162804:239998618-241998618
chr2:241414304-241414455	2	241414305	241414455	ENSG00000168385	protein_coding	ENST00000876208	241315924	98456.000000	proximity ENSG00000168385:240315924-242315924
chr2:241414304-241414455	2	241414305	241414455	ENSG00000168393	protein_coding	ENST00000858638	241686824	272444.000000	proximity ENSG00000168393:240686824-242686824
chr2:241414304-241414455	2	241414305	241414455	ENSG00000168395	protein_coding	ENST00000919535	241701689	287309.000000	proximity ENSG00000168395:240701689-242701689
chr2:241414304-241414455	2	241414305	241414455	ENSG00000168397	protein_coding	ENST00000405546	241637213	222833.000000	proximity ENSG00000168397:240637213-242637213
chr2:241414304-241414455	2	241414305	241414455	ENSG00000172478	protein_coding	ENST00000875448	240896775	517605.000000	proximity ENSG00000172478:239896775-241896775
chr2:241414304-241414455	2	241414305	241414455	ENSG00000172482	protein_coding	ENST00000908227	240868582	545798.000000	proximity ENSG00000172482:239868582-241868582
chr2:241414304-241414455	2	241414305	241414455	ENSG00000176720	protein_coding	ENST00000930986	241558758	144378.000000	proximity ENSG00000176720:240558758-242558758
chr2:241414304-241414455	2	241414305	241414455	ENSG00000176946	protein_coding	ENST00000863245	241637191	222811.000000	proximity ENSG00000176946:240637191-242637191
chr2:241414304-241414455	2	241414305	241414455	ENSG00000178623	protein_coding	ENST00000954248	240618987	795393.000000	proximity ENSG00000178623:239618987-241618987
chr2:241414304-241414455	2	241414305	241414455	ENSG00000180902	protein_coding	ENST00000910520	241734630	320250.000000	proximity ENSG00000180902:240734630-242734630
chr2:241414304-241414455	2	241414305	241414455	ENSG00000184945	protein_coding	ENST00000337801	240691866	722514.000000	proximity ENSG00000184945:239691866-241691866
chr2:241414304-241414455	2	241414305	241414455	ENSG00000185176	protein_coding	ENST00000407834	240682885	731495.000000	proximity ENSG00000185176:239682885-241682885
chr2:241414304-241414455	2	241414305	241414455	ENSG00000188011	protein_coding	ENST00000343216	241869729	455349.000000	proximity ENSG00000188011:240869729-242869729
chr2:241414304-241414455	2	241414305	241414455	ENSG00000188389	protein_coding	ENST00000334409	241858894	444514.000000	proximity ENSG00000188389:240858894-242858894
chr2:241414304-241414455	2	241414305	241414455	ENSG00000188542	protein_coding	ENST00000405954	240560357	854023.000000	proximity ENSG00000188542:239560357-241560357
chr2:241414304-241414455	2	241414305	241414455	ENSG00000204099	protein_coding	ENST00000859321	241811889	397509.000000	proximity ENSG00000204099:240811889-242811889
chr2:241414304-241414455	2	241414305	241414455	ENSG00000216921	protein_coding	ENST00000404031	241900464	486084.000000	proximity ENSG00000216921:240900464-242900464
chr2:241414304-241414455	2	241414305	241414455	ENSG00000226321	protein_coding	ENST00000443866	240906330	508050.000000	proximity ENSG00000226321:239906330-241906330
chr2:241443764-241443915	2	241443765	241443915	ENSG00000006607	protein_coding	ENST00000413432	241434230	9610.000000	proximity ENSG00000006607:240434230-242434230
chr2:241443764-241443915	2	241443765	241443915	ENSG00000115677	protein_coding	ENST00000944607	241272592	171248.000000	proximity ENSG00000115677:240272592-242272592
chr2:241443764-241443915	2	241443765	241443915	ENSG00000115685	protein_coding	ENST00000272983	241149658	294182.000000	proximity ENSG00000115685:240149658-242149658
chr2:241443764-241443915	2	241443765	241443915	ENSG00000115687	protein_coding	ENST00000930267	241149419	294421.000000	proximity ENSG00000115687:240149419-242149419
chr2:241443764-241443915	2	241443765	241443915	ENSG00000115694	protein_coding	ENST00000316586	241508584	64744.000000	proximity ENSG00000115694:240508584-242508584
chr2:241443764-241443915	2	241443765	241443915	ENSG00000122085	protein_coding	ENST00000614476	241102295	341545.000000	proximity ENSG00000122085:240102295-242102295
chr2:241443764-241443915	2	241443765	241443915	ENSG00000130294	protein_coding	ENST00000448728	240818978	624862.000000	proximity ENSG00000130294:239818978-241818978
chr2:241443764-241443915	2	241443765	241443915	ENSG00000142327	protein_coding	ENST00000270357	240568484	875356.000000	proximity ENSG00000142327:239568484-241568484
chr2:241443764-241443915	2	241443765	241443915	ENSG00000142330	protein_coding	ENST00000953349	240586742	857098.000000	proximity ENSG00000142330:239586742-241586742
chr2:241443764-241443915	2	241443765	241443915	ENSG00000144504	protein_coding	ENST00000959624	240561071	882769.000000	proximity ENSG00000144504:239561071-241561071
chr2:241443764-241443915	2	241443765	241443915	ENSG00000146205	protein_coding	ENST00000880340	241188672	255168.000000	proximity ENSG00000146205:240188672-242188672
chr2:241443764-241443915	2	241443765	241443915	ENSG00000154252	protein_coding	ENST00000192314	241776822	332982.000000	proximity ENSG00000154252:240776822-242776822
chr2:241443764-241443915	2	241443765	241443915	ENSG00000162804	protein_coding	ENST00000310397	240998618	445222.000000	proximity ENSG00000162804:239998618-241998618
chr2:241443764-241443915	2	241443765	241443915	ENSG00000168385	protein_coding	ENST00000876208	241315924	127916.000000	proximity ENSG00000168385:240315924-242315924
chr2:241443764-241443915	2	241443765	241443915	ENSG00000168393	protein_coding	ENST00000858638	241686824	242984.000000	proximity ENSG00000168393:240686824-242686824
chr2:241443764-241443915	2	241443765	241443915	ENSG00000168395	protein_coding	ENST00000919535	241701689	257849.000000	proximity ENSG00000168395:240701689-242701689
chr2:241443764-241443915	2	241443765	241443915	ENSG00000168397	protein_coding	ENST00000405546	241637213	193373.000000	proximity ENSG00000168397:240637213-242637213
chr2:241443764-241443915	2	241443765	241443915	ENSG00000172478	protein_coding	ENST00000875448	240896775	547065.000000	proximity ENSG00000172478:239896775-241896775
chr2:241443764-241443915	2	241443765	241443915	ENSG00000172482	protein_coding	ENST00000908227	240868582	575258.000000	proximity ENSG00000172482:239868582-241868582
chr2:241443764-241443915	2	241443765	241443915	ENSG00000176720	protein_coding	ENST00000930986	241558758	114918.000000	proximity ENSG00000176720:240558758-242558758
chr2:241443764-241443915	2	241443765	241443915	ENSG00000176946	protein_coding	ENST00000863245	241637191	193351.000000	proximity ENSG00000176946:240637191-242637191
chr2:241443764-241443915	2	241443765	241443915	ENSG00000178623	protein_coding	ENST00000954248	240618987	824853.000000	proximity ENSG00000178623:239618987-241618987
chr2:241443764-241443915	2	241443765	241443915	ENSG00000180902	protein_coding	ENST00000910520	241734630	290790.000000	proximity ENSG00000180902:240734630-242734630
chr2:241443764-241443915	2	241443765	241443915	ENSG00000184945	protein_coding	ENST00000337801	240691866	751974.000000	proximity ENSG00000184945:239691866-241691866
chr2:241443764-241443915	2	241443765	241443915	ENSG00000185176	protein_coding	ENST00000407834	240682885	760955.000000	proximity ENSG00000185176:239682885-241682885
chr2:241443764-241443915	2	241443765	241443915	ENSG00000188011	protein_coding	ENST00000343216	241869729	425889.000000	proximity ENSG00000188011:240869729-242869729
chr2:241443764-241443915	2	241443765	241443915	ENSG00000188389	protein_coding	ENST00000334409	241858894	415054.000000	proximity ENSG00000188389:240858894-242858894
chr2:241443764-241443915	2	241443765	241443915	ENSG00000188542	protein_coding	ENST00000405954	240560357	883483.000000	proximity ENSG00000188542:239560357-241560357
chr2:241443764-241443915	2	241443765	241443915	ENSG00000204099	protein_coding	ENST00000859321	241811889	368049.000000	proximity ENSG00000204099:240811889-242811889
chr2:241443764-241443915	2	241443765	241443915	ENSG00000216921	protein_coding	ENST00000404031	241900464	456624.000000	proximity ENSG00000216921:240900464-242900464
chr2:241443764-241443915	2	241443765	241443915	ENSG00000226321	protein_coding	ENST00000443866	240906330	537510.000000	proximity ENSG00000226321:239906330-241906330
chr2:241443944-241444095	2	241443945	241444095	ENSG00000006607	protein_coding	ENST00000413432	241434230	9790.000000	proximity ENSG00000006607:240434230-242434230
chr2:241443944-241444095	2	241443945	241444095	ENSG00000115677	protein_coding	ENST00000944607	241272592	171428.000000	proximity ENSG00000115677:240272592-242272592
chr2:241443944-241444095	2	241443945	241444095	ENSG00000115685	protein_coding	ENST00000272983	241149658	294362.000000	proximity ENSG00000115685:240149658-242149658
chr2:241443944-241444095	2	241443945	241444095	ENSG00000115687	protein_coding	ENST00000930267	241149419	294601.000000	proximity ENSG00000115687:240149419-242149419
chr2:241443944-241444095	2	241443945	241444095	ENSG00000115694	protein_coding	ENST00000316586	241508584	64564.000000	proximity ENSG00000115694:240508584-242508584
chr2:241443944-241444095	2	241443945	241444095	ENSG00000122085	protein_coding	ENST00000614476	241102295	341725.000000	proximity ENSG00000122085:240102295-242102295
chr2:241443944-241444095	2	241443945	241444095	ENSG00000130294	protein_coding	ENST00000448728	240818978	625042.000000	proximity ENSG00000130294:239818978-241818978
chr2:241443944-241444095	2	241443945	241444095	ENSG00000142327	protein_coding	ENST00000270357	240568484	875536.000000	proximity ENSG00000142327:239568484-241568484
chr2:241443944-241444095	2	241443945	241444095	ENSG00000142330	protein_coding	ENST00000953349	240586742	857278.000000	proximity ENSG00000142330:239586742-241586742
chr2:241443944-241444095	2	241443945	241444095	ENSG00000144504	protein_coding	ENST00000959624	240561071	882949.000000	proximity ENSG00000144504:239561071-241561071
chr2:241443944-241444095	2	241443945	241444095	ENSG00000146205	protein_coding	ENST00000880340	241188672	255348.000000	proximity ENSG00000146205:240188672-242188672
chr2:241443944-241444095	2	241443945	241444095	ENSG00000154252	protein_coding	ENST00000192314	241776822	332802.000000	proximity ENSG00000154252:240776822-242776822
chr2:241443944-241444095	2	241443945	241444095	ENSG00000162804	protein_coding	ENST00000310397	240998618	445402.000000	proximity ENSG00000162804:239998618-241998618
chr2:241443944-241444095	2	241443945	241444095	ENSG00000168385	protein_coding	ENST00000876208	241315924	128096.000000	proximity ENSG00000168385:240315924-242315924
chr2:241443944-241444095	2	241443945	241444095	ENSG00000168393	protein_coding	ENST00000858638	241686824	242804.000000	proximity ENSG00000168393:240686824-242686824
chr2:241443944-241444095	2	241443945	241444095	ENSG00000168395	protein_coding	ENST00000919535	241701689	257669.000000	proximity ENSG00000168395:240701689-242701689
chr2:241443944-241444095	2	241443945	241444095	ENSG00000168397	protein_coding	ENST00000405546	241637213	193193.000000	proximity ENSG00000168397:240637213-242637213
chr2:241443944-241444095	2	241443945	241444095	ENSG00000172478	protein_coding	ENST00000875448	240896775	547245.000000	proximity ENSG00000172478:239896775-241896775
chr2:241443944-241444095	2	241443945	241444095	ENSG00000172482	protein_coding	ENST00000908227	240868582	575438.000000	proximity ENSG00000172482:239868582-241868582
chr2:241443944-241444095	2	241443945	241444095	ENSG00000176720	protein_coding	ENST00000930986	241558758	114738.000000	proximity ENSG00000176720:240558758-242558758
chr2:241443944-241444095	2	241443945	241444095	ENSG00000176946	protein_coding	ENST00000863245	241637191	193171.000000	proximity ENSG00000176946:240637191-242637191
chr2:241443944-241444095	2	241443945	241444095	ENSG00000178623	protein_coding	ENST00000954248	240618987	825033.000000	proximity ENSG00000178623:239618987-241618987
chr2:241443944-241444095	2	241443945	241444095	ENSG00000180902	protein_coding	ENST00000910520	241734630	290610.000000	proximity ENSG00000180902:240734630-242734630
chr2:241443944-241444095	2	241443945	241444095	ENSG00000184945	protein_coding	ENST00000337801	240691866	752154.000000	proximity ENSG00000184945:239691866-241691866
chr2:241443944-241444095	2	241443945	241444095	ENSG00000185176	protein_coding	ENST00000407834	240682885	761135.000000	proximity ENSG00000185176:239682885-241682885
chr2:241443944-241444095	2	241443945	241444095	ENSG00000188011	protein_coding	ENST00000343216	241869729	425709.000000	proximity ENSG00000188011:240869729-242869729
chr2:241443944-241444095	2	241443945	241444095	ENSG00000188389	protein_coding	ENST00000334409	241858894	414874.000000	proximity ENSG00000188389:240858894-242858894
chr2:241443944-241444095	2	241443945	241444095	ENSG00000188542	protein_coding	ENST00000405954	240560357	883663.000000	proximity ENSG00000188542:239560357-241560357
chr2:241443944-241444095	2	241443945	241444095	ENSG00000204099	protein_coding	ENST00000859321	241811889	367869.000000	proximity ENSG00000204099:240811889-242811889
chr2:241443944-241444095	2	241443945	241444095	ENSG00000216921	protein_coding	ENST00000404031	241900464	456444.000000	proximity ENSG00000216921:240900464-242900464
chr2:241443944-241444095	2	241443945	241444095	ENSG00000226321	protein_coding	ENST00000443866	240906330	537690.000000	proximity ENSG00000226321:239906330-241906330
chr2:241490484-241490635	2	241490485	241490635	ENSG00000006607	protein_coding	ENST00000413432	241434230	56330.000000	proximity ENSG00000006607:240434230-242434230
chr2:241490484-241490635	2	241490485	241490635	ENSG00000115677	protein_coding	ENST00000944607	241272592	217968.000000	proximity ENSG00000115677:240272592-242272592
chr2:241490484-241490635	2	241490485	241490635	ENSG00000115685	protein_coding	ENST00000272983	241149658	340902.000000	proximity ENSG00000115685:240149658-242149658
chr2:241490484-241490635	2	241490485	241490635	ENSG00000115687	protein_coding	ENST00000930267	241149419	341141.000000	proximity ENSG00000115687:240149419-242149419
chr2:241490484-241490635	2	241490485	241490635	ENSG00000115694	protein_coding	ENST00000316586	241508584	18024.000000	proximity ENSG00000115694:240508584-242508584
chr2:241490484-241490635	2	241490485	241490635	ENSG00000122085	protein_coding	ENST00000614476	241102295	388265.000000	proximity ENSG00000122085:240102295-242102295
chr2:241490484-241490635	2	241490485	241490635	ENSG00000130294	protein_coding	ENST00000448728	240818978	671582.000000	proximity ENSG00000130294:239818978-241818978
chr2:241490484-241490635	2	241490485	241490635	ENSG00000142327	protein_coding	ENST00000270357	240568484	922076.000000	proximity ENSG00000142327:239568484-241568484
chr2:241490484-241490635	2	241490485	241490635	ENSG00000142330	protein_coding	ENST00000953349	240586742	903818.000000	proximity ENSG00000142330:239586742-241586742
chr2:241490484-241490635	2	241490485	241490635	ENSG00000144504	protein_coding	ENST00000959624	240561071	929489.000000	proximity ENSG00000144504:239561071-241561071
chr2:241490484-241490635	2	241490485	241490635	ENSG00000146205	protein_coding	ENST00000880340	241188672	301888.000000	proximity ENSG00000146205:240188672-242188672
chr2:241490484-241490635	2	241490485	241490635	ENSG00000154252	protein_coding	ENST00000192314	241776822	286262.000000	proximity ENSG00000154252:240776822-242776822
chr2:241490484-241490635	2	241490485	241490635	ENSG00000162804	protein_coding	ENST00000310397	240998618	491942.000000	proximity ENSG00000162804:239998618-241998618
chr2:241490484-241490635	2	241490485	241490635	ENSG00000168385	protein_coding	ENST00000876208	241315924	174636.000000	proximity ENSG00000168385:240315924-242315924
chr2:241490484-241490635	2	241490485	241490635	ENSG00000168393	protein_coding	ENST00000858638	241686824	196264.000000	proximity ENSG00000168393:240686824-242686824
chr2:241490484-241490635	2	241490485	241490635	ENSG00000168395	protein_coding	ENST00000919535	241701689	211129.000000	proximity ENSG00000168395:240701689-242701689
chr2:241490484-241490635	2	241490485	241490635	ENSG00000168397	protein_coding	ENST00000405546	241637213	146653.000000	proximity ENSG00000168397:240637213-242637213
chr2:241490484-241490635	2	241490485	241490635	ENSG00000172478	protein_coding	ENST00000875448	240896775	593785.000000	proximity ENSG00000172478:239896775-241896775
chr2:241490484-241490635	2	241490485	241490635	ENSG00000172482	protein_coding	ENST00000908227	240868582	621978.000000	proximity ENSG00000172482:239868582-241868582
chr2:241490484-241490635	2	241490485	241490635	ENSG00000176720	protein_coding	ENST00000930986	241558758	68198.000000	proximity ENSG00000176720:240558758-242558758
chr2:241490484-241490635	2	241490485	241490635	ENSG00000176946	protein_coding	ENST00000863245	241637191	146631.000000	proximity ENSG00000176946:240637191-242637191
chr2:241490484-241490635	2	241490485	241490635	ENSG00000178623	protein_coding	ENST00000954248	240618987	871573.000000	proximity ENSG00000178623:239618987-241618987
chr2:241490484-241490635	2	241490485	241490635	ENSG00000180902	protein_coding	ENST00000910520	241734630	244070.000000	proximity ENSG00000180902:240734630-242734630
chr2:241490484-241490635	2	241490485	241490635	ENSG00000184945	protein_coding	ENST00000337801	240691866	798694.000000	proximity ENSG00000184945:239691866-241691866
chr2:241490484-241490635	2	241490485	241490635	ENSG00000185176	protein_coding	ENST00000407834	240682885	807675.000000	proximity ENSG00000185176:239682885-241682885
chr2:241490484-241490635	2	241490485	241490635	ENSG00000188011	protein_coding	ENST00000343216	241869729	379169.000000	proximity ENSG00000188011:240869729-242869729
chr2:241490484-241490635	2	241490485	241490635	ENSG00000188389	protein_coding	ENST00000334409	241858894	368334.000000	proximity ENSG00000188389:240858894-242858894
chr2:241490484-241490635	2	241490485	241490635	ENSG00000188542	protein_coding	ENST00000405954	240560357	930203.000000	proximity ENSG00000188542:239560357-241560357
chr2:241490484-241490635	2	241490485	241490635	ENSG00000204099	protein_coding	ENST00000859321	241811889	321329.000000	proximity ENSG00000204099:240811889-242811889
chr2:241490484-241490635	2	241490485	241490635	ENSG00000216921	protein_coding	ENST00000404031	241900464	409904.000000	proximity ENSG00000216921:240900464-242900464
chr2:241490484-241490635	2	241490485	241490635	ENSG00000226321	protein_coding	ENST00000443866	240906330	584230.000000	proximity ENSG00000226321:239906330-241906330
chr2:241506904-241507055	2	241506905	241507055	ENSG00000006607	protein_coding	ENST00000413432	241434230	72750.000000	proximity ENSG00000006607:240434230-242434230
chr2:241506904-241507055	2	241506905	241507055	ENSG00000115677	protein_coding	ENST00000944607	241272592	234388.000000	proximity ENSG00000115677:240272592-242272592
chr2:241506904-241507055	2	241506905	241507055	ENSG00000115685	protein_coding	ENST00000272983	241149658	357322.000000	proximity ENSG00000115685:240149658-242149658
chr2:241506904-241507055	2	241506905	241507055	ENSG00000115687	protein_coding	ENST00000930267	241149419	357561.000000	proximity ENSG00000115687:240149419-242149419
chr2:241506904-241507055	2	241506905	241507055	ENSG00000115694	protein_coding	ENST00000316586	241508584	1604.000000	proximity ENSG00000115694:240508584-242508584
chr2:241506904-241507055	2	241506905	241507055	ENSG00000122085	protein_coding	ENST00000614476	241102295	404685.000000	proximity ENSG00000122085:240102295-242102295
chr2:241506904-241507055	2	241506905	241507055	ENSG00000130294	protein_coding	ENST00000448728	240818978	688002.000000	proximity ENSG00000130294:239818978-241818978
chr2:241506904-241507055	2	241506905	241507055	ENSG00000142327	protein_coding	ENST00000270357	240568484	938496.000000	proximity ENSG00000142327:239568484-241568484
chr2:241506904-241507055	2	241506905	241507055	ENSG00000142330	protein_coding	ENST00000953349	240586742	920238.000000	proximity ENSG00000142330:239586742-241586742
chr2:241506904-241507055	2	241506905	241507055	ENSG00000144504	protein_coding	ENST00000959624	240561071	945909.000000	proximity ENSG00000144504:239561071-241561071
chr2:241506904-241507055	2	241506905	241507055	ENSG00000146205	protein_coding	ENST00000880340	241188672	318308.000000	proximity ENSG00000146205:240188672-242188672
chr2:241506904-241507055	2	241506905	241507055	ENSG00000154252	protein_coding	ENST00000192314	241776822	269842.000000	proximity ENSG00000154252:240776822-242776822
chr2:241506904-241507055	2	241506905	241507055	ENSG00000162804	protein_coding	ENST00000310397	240998618	508362.000000	proximity ENSG00000162804:239998618-241998618
chr2:241506904-241507055	2	241506905	241507055	ENSG00000168385	protein_coding	ENST00000876208	241315924	191056.000000	proximity ENSG00000168385:240315924-242315924
chr2:241506904-241507055	2	241506905	241507055	ENSG00000168393	protein_coding	ENST00000858638	241686824	179844.000000	proximity ENSG00000168393:240686824-242686824
chr2:241506904-241507055	2	241506905	241507055	ENSG00000168395	protein_coding	ENST00000919535	241701689	194709.000000	proximity ENSG00000168395:240701689-242701689
chr2:241506904-241507055	2	241506905	241507055	ENSG00000168397	protein_coding	ENST00000405546	241637213	130233.000000	proximity ENSG00000168397:240637213-242637213
chr2:241506904-241507055	2	241506905	241507055	ENSG00000172478	protein_coding	ENST00000875448	240896775	610205.000000	proximity ENSG00000172478:239896775-241896775
chr2:241506904-241507055	2	241506905	241507055	ENSG00000172482	protein_coding	ENST00000908227	240868582	638398.000000	proximity ENSG00000172482:239868582-241868582
chr2:241506904-241507055	2	241506905	241507055	ENSG00000176720	protein_coding	ENST00000930986	241558758	51778.000000	proximity ENSG00000176720:240558758-242558758
chr2:241506904-241507055	2	241506905	241507055	ENSG00000176946	protein_coding	ENST00000863245	241637191	130211.000000	proximity ENSG00000176946:240637191-242637191
chr2:241506904-241507055	2	241506905	241507055	ENSG00000178623	protein_coding	ENST00000954248	240618987	887993.000000	proximity ENSG00000178623:239618987-241618987
chr2:241506904-241507055	2	241506905	241507055	ENSG00000180902	protein_coding	ENST00000910520	241734630	227650.000000	proximity ENSG00000180902:240734630-242734630
chr2:241506904-241507055	2	241506905	241507055	ENSG00000184945	protein_coding	ENST00000337801	240691866	815114.000000	proximity ENSG00000184945:239691866-241691866
chr2:241506904-241507055	2	241506905	241507055	ENSG00000185176	protein_coding	ENST00000407834	240682885	824095.000000	proximity ENSG00000185176:239682885-241682885
chr2:241506904-241507055	2	241506905	241507055	ENSG00000188011	protein_coding	ENST00000343216	241869729	362749.000000	proximity ENSG00000188011:240869729-242869729
chr2:241506904-241507055	2	241506905	241507055	ENSG00000188389	protein_coding	ENST00000334409	241858894	351914.000000	proximity ENSG00000188389:240858894-242858894
chr2:241506904-241507055	2	241506905	241507055	ENSG00000188542	protein_coding	ENST00000405954	240560357	946623.000000	proximity ENSG00000188542:239560357-241560357
chr2:241506904-241507055	2	241506905	241507055	ENSG00000204099	protein_coding	ENST00000859321	241811889	304909.000000	proximity ENSG00000204099:240811889-242811889
chr2:241506904-241507055	2	241506905	241507055	ENSG00000216921	protein_coding	ENST00000404031	241900464	393484.000000	proximity ENSG00000216921:240900464-242900464
chr2:241506904-241507055	2	241506905	241507055	ENSG00000226321	protein_coding	ENST00000443866	240906330	600650.000000	proximity ENSG00000226321:239906330-241906330
chr2:241507249-241507400	2	241507250	241507400	ENSG00000006607	protein_coding	ENST00000413432	241434230	73095.000000	proximity ENSG00000006607:240434230-242434230
chr2:241507249-241507400	2	241507250	241507400	ENSG00000115677	protein_coding	ENST00000944607	241272592	234733.000000	proximity ENSG00000115677:240272592-242272592
chr2:241507249-241507400	2	241507250	241507400	ENSG00000115685	protein_coding	ENST00000272983	241149658	357667.000000	proximity ENSG00000115685:240149658-242149658
chr2:241507249-241507400	2	241507250	241507400	ENSG00000115687	protein_coding	ENST00000930267	241149419	357906.000000	proximity ENSG00000115687:240149419-242149419
chr2:241507249-241507400	2	241507250	241507400	ENSG00000115694	protein_coding	ENST00000316586	241508584	1259.000000	proximity ENSG00000115694:240508584-242508584
chr2:241507249-241507400	2	241507250	241507400	ENSG00000122085	protein_coding	ENST00000614476	241102295	405030.000000	proximity ENSG00000122085:240102295-242102295
chr2:241507249-241507400	2	241507250	241507400	ENSG00000130294	protein_coding	ENST00000448728	240818978	688347.000000	proximity ENSG00000130294:239818978-241818978
chr2:241507249-241507400	2	241507250	241507400	ENSG00000142327	protein_coding	ENST00000270357	240568484	938841.000000	proximity ENSG00000142327:239568484-241568484
chr2:241507249-241507400	2	241507250	241507400	ENSG00000142330	protein_coding	ENST00000953349	240586742	920583.000000	proximity ENSG00000142330:239586742-241586742
chr2:241507249-241507400	2	241507250	241507400	ENSG00000144504	protein_coding	ENST00000959624	240561071	946254.000000	proximity ENSG00000144504:239561071-241561071
chr2:241507249-241507400	2	241507250	241507400	ENSG00000146205	protein_coding	ENST00000880340	241188672	318653.000000	proximity ENSG00000146205:240188672-242188672
chr2:241507249-241507400	2	241507250	241507400	ENSG00000154252	protein_coding	ENST00000192314	241776822	269497.000000	proximity ENSG00000154252:240776822-242776822
chr2:241507249-241507400	2	241507250	241507400	ENSG00000162804	protein_coding	ENST00000310397	240998618	508707.000000	proximity ENSG00000162804:239998618-241998618
chr2:241507249-241507400	2	241507250	241507400	ENSG00000168385	protein_coding	ENST00000876208	241315924	191401.000000	proximity ENSG00000168385:240315924-242315924
chr2:241507249-241507400	2	241507250	241507400	ENSG00000168393	protein_coding	ENST00000858638	241686824	179499.000000	proximity ENSG00000168393:240686824-242686824
chr2:241507249-241507400	2	241507250	241507400	ENSG00000168395	protein_coding	ENST00000919535	241701689	194364.000000	proximity ENSG00000168395:240701689-242701689
chr2:241507249-241507400	2	241507250	241507400	ENSG00000168397	protein_coding	ENST00000405546	241637213	129888.000000	proximity ENSG00000168397:240637213-242637213
chr2:241507249-241507400	2	241507250	241507400	ENSG00000172478	protein_coding	ENST00000875448	240896775	610550.000000	proximity ENSG00000172478:239896775-241896775
chr2:241507249-241507400	2	241507250	241507400	ENSG00000172482	protein_coding	ENST00000908227	240868582	638743.000000	proximity ENSG00000172482:239868582-241868582
chr2:241507249-241507400	2	241507250	241507400	ENSG00000176720	protein_coding	ENST00000930986	241558758	51433.000000	proximity ENSG00000176720:240558758-242558758
chr2:241507249-241507400	2	241507250	241507400	ENSG00000176946	protein_coding	ENST00000863245	241637191	129866.000000	proximity ENSG00000176946:240637191-242637191
chr2:241507249-241507400	2	241507250	241507400	ENSG00000178623	protein_coding	ENST00000954248	240618987	888338.000000	proximity ENSG00000178623:239618987-241618987
chr2:241507249-241507400	2	241507250	241507400	ENSG00000180902	protein_coding	ENST00000910520	241734630	227305.000000	proximity ENSG00000180902:240734630-242734630
chr2:241507249-241507400	2	241507250	241507400	ENSG00000184945	protein_coding	ENST00000337801	240691866	815459.000000	proximity ENSG00000184945:239691866-241691866
chr2:241507249-241507400	2	241507250	241507400	ENSG00000185176	protein_coding	ENST00000407834	240682885	824440.000000	proximity ENSG00000185176:239682885-241682885
chr2:241507249-241507400	2	241507250	241507400	ENSG00000188011	protein_coding	ENST00000343216	241869729	362404.000000	proximity ENSG00000188011:240869729-242869729
chr2:241507249-241507400	2	241507250	241507400	ENSG00000188389	protein_coding	ENST00000334409	241858894	351569.000000	proximity ENSG00000188389:240858894-242858894
chr2:241507249-241507400	2	241507250	241507400	ENSG00000188542	protein_coding	ENST00000405954	240560357	946968.000000	proximity ENSG00000188542:239560357-241560357
chr2:241507249-241507400	2	241507250	241507400	ENSG00000204099	protein_coding	ENST00000859321	241811889	304564.000000	proximity ENSG00000204099:240811889-242811889
chr2:241507249-241507400	2	241507250	241507400	ENSG00000216921	protein_coding	ENST00000404031	241900464	393139.000000	proximity ENSG00000216921:240900464-242900464
chr2:241507249-241507400	2	241507250	241507400	ENSG00000226321	protein_coding	ENST00000443866	240906330	600995.000000	proximity ENSG00000226321:239906330-241906330
chr2:241507429-241507580	2	241507430	241507580	ENSG00000006607	protein_coding	ENST00000413432	241434230	73275.000000	proximity ENSG00000006607:240434230-242434230
chr2:241507429-241507580	2	241507430	241507580	ENSG00000115677	protein_coding	ENST00000944607	241272592	234913.000000	proximity ENSG00000115677:240272592-242272592
chr2:241507429-241507580	2	241507430	241507580	ENSG00000115685	protein_coding	ENST00000272983	241149658	357847.000000	proximity ENSG00000115685:240149658-242149658
chr2:241507429-241507580	2	241507430	241507580	ENSG00000115687	protein_coding	ENST00000930267	241149419	358086.000000	proximity ENSG00000115687:240149419-242149419
chr2:241507429-241507580	2	241507430	241507580	ENSG00000115694	protein_coding	ENST00000316586	241508584	1079.000000	proximity ENSG00000115694:240508584-242508584
chr2:241507429-241507580	2	241507430	241507580	ENSG00000122085	protein_coding	ENST00000614476	241102295	405210.000000	proximity ENSG00000122085:240102295-242102295
chr2:241507429-241507580	2	241507430	241507580	ENSG00000130294	protein_coding	ENST00000448728	240818978	688527.000000	proximity ENSG00000130294:239818978-241818978
chr2:241507429-241507580	2	241507430	241507580	ENSG00000142327	protein_coding	ENST00000270357	240568484	939021.000000	proximity ENSG00000142327:239568484-241568484
chr2:241507429-241507580	2	241507430	241507580	ENSG00000142330	protein_coding	ENST00000953349	240586742	920763.000000	proximity ENSG00000142330:239586742-241586742
chr2:241507429-241507580	2	241507430	241507580	ENSG00000144504	protein_coding	ENST00000959624	240561071	946434.000000	proximity ENSG00000144504:239561071-241561071
chr2:241507429-241507580	2	241507430	241507580	ENSG00000146205	protein_coding	ENST00000880340	241188672	318833.000000	proximity ENSG00000146205:240188672-242188672
chr2:241507429-241507580	2	241507430	241507580	ENSG00000154252	protein_coding	ENST00000192314	241776822	269317.000000	proximity ENSG00000154252:240776822-242776822
chr2:241507429-241507580	2	241507430	241507580	ENSG00000162804	protein_coding	ENST00000310397	240998618	508887.000000	proximity ENSG00000162804:239998618-241998618
chr2:241507429-241507580	2	241507430	241507580	ENSG00000168385	protein_coding	ENST00000876208	241315924	191581.000000	proximity ENSG00000168385:240315924-242315924
chr2:241507429-241507580	2	241507430	241507580	ENSG00000168393	protein_coding	ENST00000858638	241686824	179319.000000	proximity ENSG00000168393:240686824-242686824
chr2:241507429-241507580	2	241507430	241507580	ENSG00000168395	protein_coding	ENST00000919535	241701689	194184.000000	proximity ENSG00000168395:240701689-242701689
chr2:241507429-241507580	2	241507430	241507580	ENSG00000168397	protein_coding	ENST00000405546	241637213	129708.000000	proximity ENSG00000168397:240637213-242637213
chr2:241507429-241507580	2	241507430	241507580	ENSG00000172478	protein_coding	ENST00000875448	240896775	610730.000000	proximity ENSG00000172478:239896775-241896775
chr2:241507429-241507580	2	241507430	241507580	ENSG00000172482	protein_coding	ENST00000908227	240868582	638923.000000	proximity ENSG00000172482:239868582-241868582
chr2:241507429-241507580	2	241507430	241507580	ENSG00000176720	protein_coding	ENST00000930986	241558758	51253.000000	proximity ENSG00000176720:240558758-242558758
chr2:241507429-241507580	2	241507430	241507580	ENSG00000176946	protein_coding	ENST00000863245	241637191	129686.000000	proximity ENSG00000176946:240637191-242637191
chr2:241507429-241507580	2	241507430	241507580	ENSG00000178623	protein_coding	ENST00000954248	240618987	888518.000000	proximity ENSG00000178623:239618987-241618987
chr2:241507429-241507580	2	241507430	241507580	ENSG00000180902	protein_coding	ENST00000910520	241734630	227125.000000	proximity ENSG00000180902:240734630-242734630
chr2:241507429-241507580	2	241507430	241507580	ENSG00000184945	protein_coding	ENST00000337801	240691866	815639.000000	proximity ENSG00000184945:239691866-241691866
chr2:241507429-241507580	2	241507430	241507580	ENSG00000185176	protein_coding	ENST00000407834	240682885	824620.000000	proximity ENSG00000185176:239682885-241682885
chr2:241507429-241507580	2	241507430	241507580	ENSG00000188011	protein_coding	ENST00000343216	241869729	362224.000000	proximity ENSG00000188011:240869729-242869729
chr2:241507429-241507580	2	241507430	241507580	ENSG00000188389	protein_coding	ENST00000334409	241858894	351389.000000	proximity ENSG00000188389:240858894-242858894
chr2:241507429-241507580	2	241507430	241507580	ENSG00000188542	protein_coding	ENST00000405954	240560357	947148.000000	proximity ENSG00000188542:239560357-241560357
chr2:241507429-241507580	2	241507430	241507580	ENSG00000204099	protein_coding	ENST00000859321	241811889	304384.000000	proximity ENSG00000204099:240811889-242811889
chr2:241507429-241507580	2	241507430	241507580	ENSG00000216921	protein_coding	ENST00000404031	241900464	392959.000000	proximity ENSG00000216921:240900464-242900464
chr2:241507429-241507580	2	241507430	241507580	ENSG00000226321	protein_coding	ENST00000443866	240906330	601175.000000	proximity ENSG00000226321:239906330-241906330
chr2:241507584-241507735	2	241507585	241507735	ENSG00000006607	protein_coding	ENST00000413432	241434230	73430.000000	proximity ENSG00000006607:240434230-242434230
chr2:241507584-241507735	2	241507585	241507735	ENSG00000115677	protein_coding	ENST00000944607	241272592	235068.000000	proximity ENSG00000115677:240272592-242272592
chr2:241507584-241507735	2	241507585	241507735	ENSG00000115685	protein_coding	ENST00000272983	241149658	358002.000000	proximity ENSG00000115685:240149658-242149658
chr2:241507584-241507735	2	241507585	241507735	ENSG00000115687	protein_coding	ENST00000930267	241149419	358241.000000	proximity ENSG00000115687:240149419-242149419
chr2:241507584-241507735	2	241507585	241507735	ENSG00000115694	protein_coding	ENST00000316586	241508584	924.000000	proximity ENSG00000115694:240508584-242508584
chr2:241507584-241507735	2	241507585	241507735	ENSG00000122085	protein_coding	ENST00000614476	241102295	405365.000000	proximity ENSG00000122085:240102295-242102295
chr2:241507584-241507735	2	241507585	241507735	ENSG00000130294	protein_coding	ENST00000448728	240818978	688682.000000	proximity ENSG00000130294:239818978-241818978
chr2:241507584-241507735	2	241507585	241507735	ENSG00000142327	protein_coding	ENST00000270357	240568484	939176.000000	proximity ENSG00000142327:239568484-241568484
chr2:241507584-241507735	2	241507585	241507735	ENSG00000142330	protein_coding	ENST00000953349	240586742	920918.000000	proximity ENSG00000142330:239586742-241586742
chr2:241507584-241507735	2	241507585	241507735	ENSG00000144504	protein_coding	ENST00000959624	240561071	946589.000000	proximity ENSG00000144504:239561071-241561071
chr2:241507584-241507735	2	241507585	241507735	ENSG00000146205	protein_coding	ENST00000880340	241188672	318988.000000	proximity ENSG00000146205:240188672-242188672
chr2:241507584-241507735	2	241507585	241507735	ENSG00000154252	protein_coding	ENST00000192314	241776822	269162.000000	proximity ENSG00000154252:240776822-242776822
chr2:241507584-241507735	2	241507585	241507735	ENSG00000162804	protein_coding	ENST00000310397	240998618	509042.000000	proximity ENSG00000162804:239998618-241998618
chr2:241507584-241507735	2	241507585	241507735	ENSG00000168385	protein_coding	ENST00000876208	241315924	191736.000000	proximity ENSG00000168385:240315924-242315924
chr2:241507584-241507735	2	241507585	241507735	ENSG00000168393	protein_coding	ENST00000858638	241686824	179164.000000	proximity ENSG00000168393:240686824-242686824
chr2:241507584-241507735	2	241507585	241507735	ENSG00000168395	protein_coding	ENST00000919535	241701689	194029.000000	proximity ENSG00000168395:240701689-242701689
chr2:241507584-241507735	2	241507585	241507735	ENSG00000168397	protein_coding	ENST00000405546	241637213	129553.000000	proximity ENSG00000168397:240637213-242637213
chr2:241507584-241507735	2	241507585	241507735	ENSG00000172478	protein_coding	ENST00000875448	240896775	610885.000000	proximity ENSG00000172478:239896775-241896775
chr2:241507584-241507735	2	241507585	241507735	ENSG00000172482	protein_coding	ENST00000908227	240868582	639078.000000	proximity ENSG00000172482:239868582-241868582
chr2:241507584-241507735	2	241507585	241507735	ENSG00000176720	protein_coding	ENST00000930986	241558758	51098.000000	proximity ENSG00000176720:240558758-242558758
chr2:241507584-241507735	2	241507585	241507735	ENSG00000176946	protein_coding	ENST00000863245	241637191	129531.000000	proximity ENSG00000176946:240637191-242637191
chr2:241507584-241507735	2	241507585	241507735	ENSG00000178623	protein_coding	ENST00000954248	240618987	888673.000000	proximity ENSG00000178623:239618987-241618987
chr2:241507584-241507735	2	241507585	241507735	ENSG00000180902	protein_coding	ENST00000910520	241734630	226970.000000	proximity ENSG00000180902:240734630-242734630
chr2:241507584-241507735	2	241507585	241507735	ENSG00000184945	protein_coding	ENST00000337801	240691866	815794.000000	proximity ENSG00000184945:239691866-241691866
chr2:241507584-241507735	2	241507585	241507735	ENSG00000185176	protein_coding	ENST00000407834	240682885	824775.000000	proximity ENSG00000185176:239682885-241682885
chr2:241507584-241507735	2	241507585	241507735	ENSG00000188011	protein_coding	ENST00000343216	241869729	362069.000000	proximity ENSG00000188011:240869729-242869729
chr2:241507584-241507735	2	241507585	241507735	ENSG00000188389	protein_coding	ENST00000334409	241858894	351234.000000	proximity ENSG00000188389:240858894-242858894
chr2:241507584-241507735	2	241507585	241507735	ENSG00000188542	protein_coding	ENST00000405954	240560357	947303.000000	proximity ENSG00000188542:239560357-241560357
chr2:241507584-241507735	2	241507585	241507735	ENSG00000204099	protein_coding	ENST00000859321	241811889	304229.000000	proximity ENSG00000204099:240811889-242811889
chr2:241507584-241507735	2	241507585	241507735	ENSG00000216921	protein_coding	ENST00000404031	241900464	392804.000000	proximity ENSG00000216921:240900464-242900464
chr2:241507584-241507735	2	241507585	241507735	ENSG00000226321	protein_coding	ENST00000443866	240906330	601330.000000	proximity ENSG00000226321:239906330-241906330
chr2:241507764-241507915	2	241507765	241507915	ENSG00000006607	protein_coding	ENST00000413432	241434230	73610.000000	proximity ENSG00000006607:240434230-242434230
chr2:241507764-241507915	2	241507765	241507915	ENSG00000115677	protein_coding	ENST00000944607	241272592	235248.000000	proximity ENSG00000115677:240272592-242272592
chr2:241507764-241507915	2	241507765	241507915	ENSG00000115685	protein_coding	ENST00000272983	241149658	358182.000000	proximity ENSG00000115685:240149658-242149658
chr2:241507764-241507915	2	241507765	241507915	ENSG00000115687	protein_coding	ENST00000930267	241149419	358421.000000	proximity ENSG00000115687:240149419-242149419
chr2:241507764-241507915	2	241507765	241507915	ENSG00000115694	protein_coding	ENST00000316586	241508584	744.000000	proximity ENSG00000115694:240508584-242508584
chr2:241507764-241507915	2	241507765	241507915	ENSG00000122085	protein_coding	ENST00000614476	241102295	405545.000000	proximity ENSG00000122085:240102295-242102295
chr2:241507764-241507915	2	241507765	241507915	ENSG00000130294	protein_coding	ENST00000448728	240818978	688862.000000	proximity ENSG00000130294:239818978-241818978
chr2:241507764-241507915	2	241507765	241507915	ENSG00000142327	protein_coding	ENST00000270357	240568484	939356.000000	proximity ENSG00000142327:239568484-241568484
chr2:241507764-241507915	2	241507765	241507915	ENSG00000142330	protein_coding	ENST00000953349	240586742	921098.000000	proximity ENSG00000142330:239586742-241586742
chr2:241507764-241507915	2	241507765	241507915	ENSG00000144504	protein_coding	ENST00000959624	240561071	946769.000000	proximity ENSG00000144504:239561071-241561071
chr2:241507764-241507915	2	241507765	241507915	ENSG00000146205	protein_coding	ENST00000880340	241188672	319168.000000	proximity ENSG00000146205:240188672-242188672
chr2:241507764-241507915	2	241507765	241507915	ENSG00000154252	protein_coding	ENST00000192314	241776822	268982.000000	proximity ENSG00000154252:240776822-242776822
chr2:241507764-241507915	2	241507765	241507915	ENSG00000162804	protein_coding	ENST00000310397	240998618	509222.000000	proximity ENSG00000162804:239998618-241998618
chr2:241507764-241507915	2	241507765	241507915	ENSG00000168385	protein_coding	ENST00000876208	241315924	191916.000000	proximity ENSG00000168385:240315924-242315924
chr2:241507764-241507915	2	241507765	241507915	ENSG00000168393	protein_coding	ENST00000858638	241686824	178984.000000	proximity ENSG00000168393:240686824-242686824
chr2:241507764-241507915	2	241507765	241507915	ENSG00000168395	protein_coding	ENST00000919535	241701689	193849.000000	proximity ENSG00000168395:240701689-242701689
chr2:241507764-241507915	2	241507765	241507915	ENSG00000168397	protein_coding	ENST00000405546	241637213	129373.000000	proximity ENSG00000168397:240637213-242637213
chr2:241507764-241507915	2	241507765	241507915	ENSG00000172478	protein_coding	ENST00000875448	240896775	611065.000000	proximity ENSG00000172478:239896775-241896775
chr2:241507764-241507915	2	241507765	241507915	ENSG00000172482	protein_coding	ENST00000908227	240868582	639258.000000	proximity ENSG00000172482:239868582-241868582
chr2:241507764-241507915	2	241507765	241507915	ENSG00000176720	protein_coding	ENST00000930986	241558758	50918.000000	proximity ENSG00000176720:240558758-242558758
chr2:241507764-241507915	2	241507765	241507915	ENSG00000176946	protein_coding	ENST00000863245	241637191	129351.000000	proximity ENSG00000176946:240637191-242637191
chr2:241507764-241507915	2	241507765	241507915	ENSG00000178623	protein_coding	ENST00000954248	240618987	888853.000000	proximity ENSG00000178623:239618987-241618987
chr2:241507764-241507915	2	241507765	241507915	ENSG00000180902	protein_coding	ENST00000910520	241734630	226790.000000	proximity ENSG00000180902:240734630-242734630
chr2:241507764-241507915	2	241507765	241507915	ENSG00000184945	protein_coding	ENST00000337801	240691866	815974.000000	proximity ENSG00000184945:239691866-241691866
chr2:241507764-241507915	2	241507765	241507915	ENSG00000185176	protein_coding	ENST00000407834	240682885	824955.000000	proximity ENSG00000185176:239682885-241682885
chr2:241507764-241507915	2	241507765	241507915	ENSG00000188011	protein_coding	ENST00000343216	241869729	361889.000000	proximity ENSG00000188011:240869729-242869729
chr2:241507764-241507915	2	241507765	241507915	ENSG00000188389	protein_coding	ENST00000334409	241858894	351054.000000	proximity ENSG00000188389:240858894-242858894
chr2:241507764-241507915	2	241507765	241507915	ENSG00000188542	protein_coding	ENST00000405954	240560357	947483.000000	proximity ENSG00000188542:239560357-241560357
chr2:241507764-241507915	2	241507765	241507915	ENSG00000204099	protein_coding	ENST00000859321	241811889	304049.000000	proximity ENSG00000204099:240811889-242811889
chr2:241507764-241507915	2	241507765	241507915	ENSG00000216921	protein_coding	ENST00000404031	241900464	392624.000000	proximity ENSG00000216921:240900464-242900464
chr2:241507764-241507915	2	241507765	241507915	ENSG00000226321	protein_coding	ENST00000443866	240906330	601510.000000	proximity ENSG00000226321:239906330-241906330
chr2:241508969-241509120	2	241508970	241509120	ENSG00000006607	protein_coding	ENST00000413432	241434230	74815.000000	proximity ENSG00000006607:240434230-242434230
chr2:241508969-241509120	2	241508970	241509120	ENSG00000115677	protein_coding	ENST00000944607	241272592	236453.000000	proximity ENSG00000115677:240272592-242272592
chr2:241508969-241509120	2	241508970	241509120	ENSG00000115685	protein_coding	ENST00000272983	241149658	359387.000000	proximity ENSG00000115685:240149658-242149658
chr2:241508969-241509120	2	241508970	241509120	ENSG00000115687	protein_coding	ENST00000930267	241149419	359626.000000	proximity ENSG00000115687:240149419-242149419
chr2:241508969-241509120	2	241508970	241509120	ENSG00000115694	protein_coding	ENST00000316586	241508584	461.000000	proximity ENSG00000115694:240508584-242508584
chr2:241508969-241509120	2	241508970	241509120	ENSG00000122085	protein_coding	ENST00000614476	241102295	406750.000000	proximity ENSG00000122085:240102295-242102295
chr2:241508969-241509120	2	241508970	241509120	ENSG00000130294	protein_coding	ENST00000448728	240818978	690067.000000	proximity ENSG00000130294:239818978-241818978
chr2:241508969-241509120	2	241508970	241509120	ENSG00000142327	protein_coding	ENST00000270357	240568484	940561.000000	proximity ENSG00000142327:239568484-241568484
chr2:241508969-241509120	2	241508970	241509120	ENSG00000142330	protein_coding	ENST00000953349	240586742	922303.000000	proximity ENSG00000142330:239586742-241586742
chr2:241508969-241509120	2	241508970	241509120	ENSG00000144504	protein_coding	ENST00000959624	240561071	947974.000000	proximity ENSG00000144504:239561071-241561071
chr2:241508969-241509120	2	241508970	241509120	ENSG00000146205	protein_coding	ENST00000880340	241188672	320373.000000	proximity ENSG00000146205:240188672-242188672
chr2:241508969-241509120	2	241508970	241509120	ENSG00000154252	protein_coding	ENST00000192314	241776822	267777.000000	proximity ENSG00000154252:240776822-242776822
chr2:241508969-241509120	2	241508970	241509120	ENSG00000162804	protein_coding	ENST00000310397	240998618	510427.000000	proximity ENSG00000162804:239998618-241998618
chr2:241508969-241509120	2	241508970	241509120	ENSG00000168385	protein_coding	ENST00000876208	241315924	193121.000000	proximity ENSG00000168385:240315924-242315924
chr2:241508969-241509120	2	241508970	241509120	ENSG00000168393	protein_coding	ENST00000858638	241686824	177779.000000	proximity ENSG00000168393:240686824-242686824
chr2:241508969-241509120	2	241508970	241509120	ENSG00000168395	protein_coding	ENST00000919535	241701689	192644.000000	proximity ENSG00000168395:240701689-242701689
chr2:241508969-241509120	2	241508970	241509120	ENSG00000168397	protein_coding	ENST00000405546	241637213	128168.000000	proximity ENSG00000168397:240637213-242637213
chr2:241508969-241509120	2	241508970	241509120	ENSG00000172478	protein_coding	ENST00000875448	240896775	612270.000000	proximity ENSG00000172478:239896775-241896775
chr2:241508969-241509120	2	241508970	241509120	ENSG00000172482	protein_coding	ENST00000908227	240868582	640463.000000	proximity ENSG00000172482:239868582-241868582
chr2:241508969-241509120	2	241508970	241509120	ENSG00000176720	protein_coding	ENST00000930986	241558758	49713.000000	proximity ENSG00000176720:240558758-242558758
chr2:241508969-241509120	2	241508970	241509120	ENSG00000176946	protein_coding	ENST00000863245	241637191	128146.000000	proximity ENSG00000176946:240637191-242637191
chr2:241508969-241509120	2	241508970	241509120	ENSG00000178623	protein_coding	ENST00000954248	240618987	890058.000000	proximity ENSG00000178623:239618987-241618987
chr2:241508969-241509120	2	241508970	241509120	ENSG00000180902	protein_coding	ENST00000910520	241734630	225585.000000	proximity ENSG00000180902:240734630-242734630
chr2:241508969-241509120	2	241508970	241509120	ENSG00000184945	protein_coding	ENST00000337801	240691866	817179.000000	proximity ENSG00000184945:239691866-241691866
chr2:241508969-241509120	2	241508970	241509120	ENSG00000185176	protein_coding	ENST00000407834	240682885	826160.000000	proximity ENSG00000185176:239682885-241682885
chr2:241508969-241509120	2	241508970	241509120	ENSG00000188011	protein_coding	ENST00000343216	241869729	360684.000000	proximity ENSG00000188011:240869729-242869729
chr2:241508969-241509120	2	241508970	241509120	ENSG00000188389	protein_coding	ENST00000334409	241858894	349849.000000	proximity ENSG00000188389:240858894-242858894
chr2:241508969-241509120	2	241508970	241509120	ENSG00000188542	protein_coding	ENST00000405954	240560357	948688.000000	proximity ENSG00000188542:239560357-241560357
chr2:241508969-241509120	2	241508970	241509120	ENSG00000204099	protein_coding	ENST00000859321	241811889	302844.000000	proximity ENSG00000204099:240811889-242811889
chr2:241508969-241509120	2	241508970	241509120	ENSG00000216921	protein_coding	ENST00000404031	241900464	391419.000000	proximity ENSG00000216921:240900464-242900464
chr2:241508969-241509120	2	241508970	241509120	ENSG00000226321	protein_coding	ENST00000443866	240906330	602715.000000	proximity ENSG00000226321:239906330-241906330
chr2:241514689-241514840	2	241514690	241514840	ENSG00000006607	protein_coding	ENST00000413432	241434230	80535.000000	proximity ENSG00000006607:240434230-242434230
chr2:241514689-241514840	2	241514690	241514840	ENSG00000115677	protein_coding	ENST00000944607	241272592	242173.000000	proximity ENSG00000115677:240272592-242272592
chr2:241514689-241514840	2	241514690	241514840	ENSG00000115685	protein_coding	ENST00000272983	241149658	365107.000000	proximity ENSG00000115685:240149658-242149658
chr2:241514689-241514840	2	241514690	241514840	ENSG00000115687	protein_coding	ENST00000930267	241149419	365346.000000	proximity ENSG00000115687:240149419-242149419
chr2:241514689-241514840	2	241514690	241514840	ENSG00000115694	protein_coding	ENST00000316586	241508584	6181.000000	proximity ENSG00000115694:240508584-242508584
chr2:241514689-241514840	2	241514690	241514840	ENSG00000122085	protein_coding	ENST00000614476	241102295	412470.000000	proximity ENSG00000122085:240102295-242102295
chr2:241514689-241514840	2	241514690	241514840	ENSG00000130294	protein_coding	ENST00000448728	240818978	695787.000000	proximity ENSG00000130294:239818978-241818978
chr2:241514689-241514840	2	241514690	241514840	ENSG00000142327	protein_coding	ENST00000270357	240568484	946281.000000	proximity ENSG00000142327:239568484-241568484
chr2:241514689-241514840	2	241514690	241514840	ENSG00000142330	protein_coding	ENST00000953349	240586742	928023.000000	proximity ENSG00000142330:239586742-241586742
chr2:241514689-241514840	2	241514690	241514840	ENSG00000144504	protein_coding	ENST00000959624	240561071	953694.000000	proximity ENSG00000144504:239561071-241561071
chr2:241514689-241514840	2	241514690	241514840	ENSG00000146205	protein_coding	ENST00000880340	241188672	326093.000000	proximity ENSG00000146205:240188672-242188672
chr2:241514689-241514840	2	241514690	241514840	ENSG00000154252	protein_coding	ENST00000192314	241776822	262057.000000	proximity ENSG00000154252:240776822-242776822
chr2:241514689-241514840	2	241514690	241514840	ENSG00000162804	protein_coding	ENST00000310397	240998618	516147.000000	proximity ENSG00000162804:239998618-241998618
chr2:241514689-241514840	2	241514690	241514840	ENSG00000168385	protein_coding	ENST00000876208	241315924	198841.000000	proximity ENSG00000168385:240315924-242315924
chr2:241514689-241514840	2	241514690	241514840	ENSG00000168393	protein_coding	ENST00000858638	241686824	172059.000000	proximity ENSG00000168393:240686824-242686824
chr2:241514689-241514840	2	241514690	241514840	ENSG00000168395	protein_coding	ENST00000919535	241701689	186924.000000	proximity ENSG00000168395:240701689-242701689
chr2:241514689-241514840	2	241514690	241514840	ENSG00000168397	protein_coding	ENST00000405546	241637213	122448.000000	proximity ENSG00000168397:240637213-242637213
chr2:241514689-241514840	2	241514690	241514840	ENSG00000172478	protein_coding	ENST00000875448	240896775	617990.000000	proximity ENSG00000172478:239896775-241896775
chr2:241514689-241514840	2	241514690	241514840	ENSG00000172482	protein_coding	ENST00000908227	240868582	646183.000000	proximity ENSG00000172482:239868582-241868582
chr2:241514689-241514840	2	241514690	241514840	ENSG00000176720	protein_coding	ENST00000930986	241558758	43993.000000	proximity ENSG00000176720:240558758-242558758
chr2:241514689-241514840	2	241514690	241514840	ENSG00000176946	protein_coding	ENST00000863245	241637191	122426.000000	proximity ENSG00000176946:240637191-242637191
chr2:241514689-241514840	2	241514690	241514840	ENSG00000178623	protein_coding	ENST00000954248	240618987	895778.000000	proximity ENSG00000178623:239618987-241618987
chr2:241514689-241514840	2	241514690	241514840	ENSG00000180902	protein_coding	ENST00000910520	241734630	219865.000000	proximity ENSG00000180902:240734630-242734630
chr2:241514689-241514840	2	241514690	241514840	ENSG00000184945	protein_coding	ENST00000337801	240691866	822899.000000	proximity ENSG00000184945:239691866-241691866
chr2:241514689-241514840	2	241514690	241514840	ENSG00000185176	protein_coding	ENST00000407834	240682885	831880.000000	proximity ENSG00000185176:239682885-241682885
chr2:241514689-241514840	2	241514690	241514840	ENSG00000188011	protein_coding	ENST00000343216	241869729	354964.000000	proximity ENSG00000188011:240869729-242869729
chr2:241514689-241514840	2	241514690	241514840	ENSG00000188389	protein_coding	ENST00000334409	241858894	344129.000000	proximity ENSG00000188389:240858894-242858894
chr2:241514689-241514840	2	241514690	241514840	ENSG00000188542	protein_coding	ENST00000405954	240560357	954408.000000	proximity ENSG00000188542:239560357-241560357
chr2:241514689-241514840	2	241514690	241514840	ENSG00000204099	protein_coding	ENST00000859321	241811889	297124.000000	proximity ENSG00000204099:240811889-242811889
chr2:241514689-241514840	2	241514690	241514840	ENSG00000216921	protein_coding	ENST00000404031	241900464	385699.000000	proximity ENSG00000216921:240900464-242900464
chr2:241514689-241514840	2	241514690	241514840	ENSG00000226321	protein_coding	ENST00000443866	240906330	608435.000000	proximity ENSG00000226321:239906330-241906330
chr2:241516284-241516435	2	241516285	241516435	ENSG00000006607	protein_coding	ENST00000413432	241434230	82130.000000	proximity ENSG00000006607:240434230-242434230
chr2:241516284-241516435	2	241516285	241516435	ENSG00000115677	protein_coding	ENST00000944607	241272592	243768.000000	proximity ENSG00000115677:240272592-242272592
chr2:241516284-241516435	2	241516285	241516435	ENSG00000115685	protein_coding	ENST00000272983	241149658	366702.000000	proximity ENSG00000115685:240149658-242149658
chr2:241516284-241516435	2	241516285	241516435	ENSG00000115687	protein_coding	ENST00000930267	241149419	366941.000000	proximity ENSG00000115687:240149419-242149419
chr2:241516284-241516435	2	241516285	241516435	ENSG00000115694	protein_coding	ENST00000316586	241508584	7776.000000	proximity ENSG00000115694:240508584-242508584
chr2:241516284-241516435	2	241516285	241516435	ENSG00000122085	protein_coding	ENST00000614476	241102295	414065.000000	proximity ENSG00000122085:240102295-242102295
chr2:241516284-241516435	2	241516285	241516435	ENSG00000130294	protein_coding	ENST00000448728	240818978	697382.000000	proximity ENSG00000130294:239818978-241818978
chr2:241516284-241516435	2	241516285	241516435	ENSG00000142327	protein_coding	ENST00000270357	240568484	947876.000000	proximity ENSG00000142327:239568484-241568484
chr2:241516284-241516435	2	241516285	241516435	ENSG00000142330	protein_coding	ENST00000953349	240586742	929618.000000	proximity ENSG00000142330:239586742-241586742
chr2:241516284-241516435	2	241516285	241516435	ENSG00000144504	protein_coding	ENST00000959624	240561071	955289.000000	proximity ENSG00000144504:239561071-241561071
chr2:241516284-241516435	2	241516285	241516435	ENSG00000146205	protein_coding	ENST00000880340	241188672	327688.000000	proximity ENSG00000146205:240188672-242188672
chr2:241516284-241516435	2	241516285	241516435	ENSG00000154252	protein_coding	ENST00000192314	241776822	260462.000000	proximity ENSG00000154252:240776822-242776822
chr2:241516284-241516435	2	241516285	241516435	ENSG00000162804	protein_coding	ENST00000310397	240998618	517742.000000	proximity ENSG00000162804:239998618-241998618
chr2:241516284-241516435	2	241516285	241516435	ENSG00000168385	protein_coding	ENST00000876208	241315924	200436.000000	proximity ENSG00000168385:240315924-242315924
chr2:241516284-241516435	2	241516285	241516435	ENSG00000168393	protein_coding	ENST00000858638	241686824	170464.000000	proximity ENSG00000168393:240686824-242686824
chr2:241516284-241516435	2	241516285	241516435	ENSG00000168395	protein_coding	ENST00000919535	241701689	185329.000000	proximity ENSG00000168395:240701689-242701689
chr2:241516284-241516435	2	241516285	241516435	ENSG00000168397	protein_coding	ENST00000405546	241637213	120853.000000	proximity ENSG00000168397:240637213-242637213
chr2:241516284-241516435	2	241516285	241516435	ENSG00000172478	protein_coding	ENST00000875448	240896775	619585.000000	proximity ENSG00000172478:239896775-241896775
chr2:241516284-241516435	2	241516285	241516435	ENSG00000172482	protein_coding	ENST00000908227	240868582	647778.000000	proximity ENSG00000172482:239868582-241868582
chr2:241516284-241516435	2	241516285	241516435	ENSG00000176720	protein_coding	ENST00000930986	241558758	42398.000000	proximity ENSG00000176720:240558758-242558758
chr2:241516284-241516435	2	241516285	241516435	ENSG00000176946	protein_coding	ENST00000863245	241637191	120831.000000	proximity ENSG00000176946:240637191-242637191
chr2:241516284-241516435	2	241516285	241516435	ENSG00000178623	protein_coding	ENST00000954248	240618987	897373.000000	proximity ENSG00000178623:239618987-241618987
chr2:241516284-241516435	2	241516285	241516435	ENSG00000180902	protein_coding	ENST00000910520	241734630	218270.000000	proximity ENSG00000180902:240734630-242734630
chr2:241516284-241516435	2	241516285	241516435	ENSG00000184945	protein_coding	ENST00000337801	240691866	824494.000000	proximity ENSG00000184945:239691866-241691866
chr2:241516284-241516435	2	241516285	241516435	ENSG00000185176	protein_coding	ENST00000407834	240682885	833475.000000	proximity ENSG00000185176:239682885-241682885
chr2:241516284-241516435	2	241516285	241516435	ENSG00000188011	protein_coding	ENST00000343216	241869729	353369.000000	proximity ENSG00000188011:240869729-242869729
chr2:241516284-241516435	2	241516285	241516435	ENSG00000188389	protein_coding	ENST00000334409	241858894	342534.000000	proximity ENSG00000188389:240858894-242858894
chr2:241516284-241516435	2	241516285	241516435	ENSG00000188542	protein_coding	ENST00000405954	240560357	956003.000000	proximity ENSG00000188542:239560357-241560357
chr2:241516284-241516435	2	241516285	241516435	ENSG00000204099	protein_coding	ENST00000859321	241811889	295529.000000	proximity ENSG00000204099:240811889-242811889
chr2:241516284-241516435	2	241516285	241516435	ENSG00000216921	protein_coding	ENST00000404031	241900464	384104.000000	proximity ENSG00000216921:240900464-242900464
chr2:241516284-241516435	2	241516285	241516435	ENSG00000226321	protein_coding	ENST00000443866	240906330	610030.000000	proximity ENSG00000226321:239906330-241906330
chr2:241541109-241541260	2	241541110	241541260	ENSG00000006607	protein_coding	ENST00000413432	241434230	106955.000000	proximity ENSG00000006607:240434230-242434230
chr2:241541109-241541260	2	241541110	241541260	ENSG00000115677	protein_coding	ENST00000944607	241272592	268593.000000	proximity ENSG00000115677:240272592-242272592
chr2:241541109-241541260	2	241541110	241541260	ENSG00000115685	protein_coding	ENST00000272983	241149658	391527.000000	proximity ENSG00000115685:240149658-242149658
chr2:241541109-241541260	2	241541110	241541260	ENSG00000115687	protein_coding	ENST00000930267	241149419	391766.000000	proximity ENSG00000115687:240149419-242149419
chr2:241541109-241541260	2	241541110	241541260	ENSG00000115694	protein_coding	ENST00000316586	241508584	32601.000000	proximity ENSG00000115694:240508584-242508584
chr2:241541109-241541260	2	241541110	241541260	ENSG00000122085	protein_coding	ENST00000614476	241102295	438890.000000	proximity ENSG00000122085:240102295-242102295
chr2:241541109-241541260	2	241541110	241541260	ENSG00000130294	protein_coding	ENST00000448728	240818978	722207.000000	proximity ENSG00000130294:239818978-241818978
chr2:241541109-241541260	2	241541110	241541260	ENSG00000142327	protein_coding	ENST00000270357	240568484	972701.000000	proximity ENSG00000142327:239568484-241568484
chr2:241541109-241541260	2	241541110	241541260	ENSG00000142330	protein_coding	ENST00000953349	240586742	954443.000000	proximity ENSG00000142330:239586742-241586742
chr2:241541109-241541260	2	241541110	241541260	ENSG00000144504	protein_coding	ENST00000959624	240561071	980114.000000	proximity ENSG00000144504:239561071-241561071
chr2:241541109-241541260	2	241541110	241541260	ENSG00000146205	protein_coding	ENST00000880340	241188672	352513.000000	proximity ENSG00000146205:240188672-242188672
chr2:241541109-241541260	2	241541110	241541260	ENSG00000154252	protein_coding	ENST00000192314	241776822	235637.000000	proximity ENSG00000154252:240776822-242776822
chr2:241541109-241541260	2	241541110	241541260	ENSG00000162804	protein_coding	ENST00000310397	240998618	542567.000000	proximity ENSG00000162804:239998618-241998618
chr2:241541109-241541260	2	241541110	241541260	ENSG00000168385	protein_coding	ENST00000876208	241315924	225261.000000	proximity ENSG00000168385:240315924-242315924
chr2:241541109-241541260	2	241541110	241541260	ENSG00000168393	protein_coding	ENST00000858638	241686824	145639.000000	proximity ENSG00000168393:240686824-242686824
chr2:241541109-241541260	2	241541110	241541260	ENSG00000168395	protein_coding	ENST00000919535	241701689	160504.000000	proximity ENSG00000168395:240701689-242701689
chr2:241541109-241541260	2	241541110	241541260	ENSG00000168397	protein_coding	ENST00000405546	241637213	96028.000000	proximity ENSG00000168397:240637213-242637213
chr2:241541109-241541260	2	241541110	241541260	ENSG00000172478	protein_coding	ENST00000875448	240896775	644410.000000	proximity ENSG00000172478:239896775-241896775
chr2:241541109-241541260	2	241541110	241541260	ENSG00000172482	protein_coding	ENST00000908227	240868582	672603.000000	proximity ENSG00000172482:239868582-241868582
chr2:241541109-241541260	2	241541110	241541260	ENSG00000176720	protein_coding	ENST00000930986	241558758	17573.000000	proximity ENSG00000176720:240558758-242558758
chr2:241541109-241541260	2	241541110	241541260	ENSG00000176946	protein_coding	ENST00000863245	241637191	96006.000000	proximity ENSG00000176946:240637191-242637191
chr2:241541109-241541260	2	241541110	241541260	ENSG00000178623	protein_coding	ENST00000954248	240618987	922198.000000	proximity ENSG00000178623:239618987-241618987
chr2:241541109-241541260	2	241541110	241541260	ENSG00000180902	protein_coding	ENST00000910520	241734630	193445.000000	proximity ENSG00000180902:240734630-242734630
chr2:241541109-241541260	2	241541110	241541260	ENSG00000184945	protein_coding	ENST00000337801	240691866	849319.000000	proximity ENSG00000184945:239691866-241691866
chr2:241541109-241541260	2	241541110	241541260	ENSG00000185176	protein_coding	ENST00000407834	240682885	858300.000000	proximity ENSG00000185176:239682885-241682885
chr2:241541109-241541260	2	241541110	241541260	ENSG00000188011	protein_coding	ENST00000343216	241869729	328544.000000	proximity ENSG00000188011:240869729-242869729
chr2:241541109-241541260	2	241541110	241541260	ENSG00000188389	protein_coding	ENST00000334409	241858894	317709.000000	proximity ENSG00000188389:240858894-242858894
chr2:241541109-241541260	2	241541110	241541260	ENSG00000188542	protein_coding	ENST00000405954	240560357	980828.000000	proximity ENSG00000188542:239560357-241560357
chr2:241541109-241541260	2	241541110	241541260	ENSG00000204099	protein_coding	ENST00000859321	241811889	270704.000000	proximity ENSG00000204099:240811889-242811889
chr2:241541109-241541260	2	241541110	241541260	ENSG00000216921	protein_coding	ENST00000404031	241900464	359279.000000	proximity ENSG00000216921:240900464-242900464
chr2:241541109-241541260	2	241541110	241541260	ENSG00000226321	protein_coding	ENST00000443866	240906330	634855.000000	proximity ENSG00000226321:239906330-241906330
chr2:241544024-241544175	2	241544025	241544175	ENSG00000006607	protein_coding	ENST00000413432	241434230	109870.000000	proximity ENSG00000006607:240434230-242434230
chr2:241544024-241544175	2	241544025	241544175	ENSG00000115677	protein_coding	ENST00000944607	241272592	271508.000000	proximity ENSG00000115677:240272592-242272592
chr2:241544024-241544175	2	241544025	241544175	ENSG00000115685	protein_coding	ENST00000272983	241149658	394442.000000	proximity ENSG00000115685:240149658-242149658
chr2:241544024-241544175	2	241544025	241544175	ENSG00000115687	protein_coding	ENST00000930267	241149419	394681.000000	proximity ENSG00000115687:240149419-242149419
chr2:241544024-241544175	2	241544025	241544175	ENSG00000115694	protein_coding	ENST00000316586	241508584	35516.000000	proximity ENSG00000115694:240508584-242508584
chr2:241544024-241544175	2	241544025	241544175	ENSG00000122085	protein_coding	ENST00000614476	241102295	441805.000000	proximity ENSG00000122085:240102295-242102295
chr2:241544024-241544175	2	241544025	241544175	ENSG00000130294	protein_coding	ENST00000448728	240818978	725122.000000	proximity ENSG00000130294:239818978-241818978
chr2:241544024-241544175	2	241544025	241544175	ENSG00000142327	protein_coding	ENST00000270357	240568484	975616.000000	proximity ENSG00000142327:239568484-241568484
chr2:241544024-241544175	2	241544025	241544175	ENSG00000142330	protein_coding	ENST00000953349	240586742	957358.000000	proximity ENSG00000142330:239586742-241586742
chr2:241544024-241544175	2	241544025	241544175	ENSG00000144504	protein_coding	ENST00000959624	240561071	983029.000000	proximity ENSG00000144504:239561071-241561071
chr2:241544024-241544175	2	241544025	241544175	ENSG00000146205	protein_coding	ENST00000880340	241188672	355428.000000	proximity ENSG00000146205:240188672-242188672
chr2:241544024-241544175	2	241544025	241544175	ENSG00000154252	protein_coding	ENST00000192314	241776822	232722.000000	proximity ENSG00000154252:240776822-242776822
chr2:241544024-241544175	2	241544025	241544175	ENSG00000162804	protein_coding	ENST00000310397	240998618	545482.000000	proximity ENSG00000162804:239998618-241998618
chr2:241544024-241544175	2	241544025	241544175	ENSG00000168385	protein_coding	ENST00000876208	241315924	228176.000000	proximity ENSG00000168385:240315924-242315924
chr2:241544024-241544175	2	241544025	241544175	ENSG00000168393	protein_coding	ENST00000858638	241686824	142724.000000	proximity ENSG00000168393:240686824-242686824
chr2:241544024-241544175	2	241544025	241544175	ENSG00000168395	protein_coding	ENST00000919535	241701689	157589.000000	proximity ENSG00000168395:240701689-242701689
chr2:241544024-241544175	2	241544025	241544175	ENSG00000168397	protein_coding	ENST00000405546	241637213	93113.000000	proximity ENSG00000168397:240637213-242637213
chr2:241544024-241544175	2	241544025	241544175	ENSG00000172478	protein_coding	ENST00000875448	240896775	647325.000000	proximity ENSG00000172478:239896775-241896775
chr2:241544024-241544175	2	241544025	241544175	ENSG00000172482	protein_coding	ENST00000908227	240868582	675518.000000	proximity ENSG00000172482:239868582-241868582
chr2:241544024-241544175	2	241544025	241544175	ENSG00000176720	protein_coding	ENST00000930986	241558758	14658.000000	proximity ENSG00000176720:240558758-242558758
chr2:241544024-241544175	2	241544025	241544175	ENSG00000176946	protein_coding	ENST00000863245	241637191	93091.000000	proximity ENSG00000176946:240637191-242637191
chr2:241544024-241544175	2	241544025	241544175	ENSG00000178623	protein_coding	ENST00000954248	240618987	925113.000000	proximity ENSG00000178623:239618987-241618987
chr2:241544024-241544175	2	241544025	241544175	ENSG00000180902	protein_coding	ENST00000910520	241734630	190530.000000	proximity ENSG00000180902:240734630-242734630
chr2:241544024-241544175	2	241544025	241544175	ENSG00000184945	protein_coding	ENST00000337801	240691866	852234.000000	proximity ENSG00000184945:239691866-241691866
chr2:241544024-241544175	2	241544025	241544175	ENSG00000185176	protein_coding	ENST00000407834	240682885	861215.000000	proximity ENSG00000185176:239682885-241682885
chr2:241544024-241544175	2	241544025	241544175	ENSG00000188011	protein_coding	ENST00000343216	241869729	325629.000000	proximity ENSG00000188011:240869729-242869729
chr2:241544024-241544175	2	241544025	241544175	ENSG00000188389	protein_coding	ENST00000334409	241858894	314794.000000	proximity ENSG00000188389:240858894-242858894
chr2:241544024-241544175	2	241544025	241544175	ENSG00000188542	protein_coding	ENST00000405954	240560357	983743.000000	proximity ENSG00000188542:239560357-241560357
chr2:241544024-241544175	2	241544025	241544175	ENSG00000204099	protein_coding	ENST00000859321	241811889	267789.000000	proximity ENSG00000204099:240811889-242811889
chr2:241544024-241544175	2	241544025	241544175	ENSG00000216921	protein_coding	ENST00000404031	241900464	356364.000000	proximity ENSG00000216921:240900464-242900464
chr2:241544024-241544175	2	241544025	241544175	ENSG00000226321	protein_coding	ENST00000443866	240906330	637770.000000	proximity ENSG00000226321:239906330-241906330
chr2:241545224-241545375	2	241545225	241545375	ENSG00000006607	protein_coding	ENST00000413432	241434230	111070.000000	proximity ENSG00000006607:240434230-242434230
chr2:241545224-241545375	2	241545225	241545375	ENSG00000115677	protein_coding	ENST00000944607	241272592	272708.000000	proximity ENSG00000115677:240272592-242272592
chr2:241545224-241545375	2	241545225	241545375	ENSG00000115685	protein_coding	ENST00000272983	241149658	395642.000000	proximity ENSG00000115685:240149658-242149658
chr2:241545224-241545375	2	241545225	241545375	ENSG00000115687	protein_coding	ENST00000930267	241149419	395881.000000	proximity ENSG00000115687:240149419-242149419
chr2:241545224-241545375	2	241545225	241545375	ENSG00000115694	protein_coding	ENST00000316586	241508584	36716.000000	proximity ENSG00000115694:240508584-242508584
chr2:241545224-241545375	2	241545225	241545375	ENSG00000122085	protein_coding	ENST00000614476	241102295	443005.000000	proximity ENSG00000122085:240102295-242102295
chr2:241545224-241545375	2	241545225	241545375	ENSG00000130294	protein_coding	ENST00000448728	240818978	726322.000000	proximity ENSG00000130294:239818978-241818978
chr2:241545224-241545375	2	241545225	241545375	ENSG00000142327	protein_coding	ENST00000270357	240568484	976816.000000	proximity ENSG00000142327:239568484-241568484
chr2:241545224-241545375	2	241545225	241545375	ENSG00000142330	protein_coding	ENST00000953349	240586742	958558.000000	proximity ENSG00000142330:239586742-241586742
chr2:241545224-241545375	2	241545225	241545375	ENSG00000144504	protein_coding	ENST00000959624	240561071	984229.000000	proximity ENSG00000144504:239561071-241561071
chr2:241545224-241545375	2	241545225	241545375	ENSG00000146205	protein_coding	ENST00000880340	241188672	356628.000000	proximity ENSG00000146205:240188672-242188672
chr2:241545224-241545375	2	241545225	241545375	ENSG00000154252	protein_coding	ENST00000192314	241776822	231522.000000	proximity ENSG00000154252:240776822-242776822
chr2:241545224-241545375	2	241545225	241545375	ENSG00000162804	protein_coding	ENST00000310397	240998618	546682.000000	proximity ENSG00000162804:239998618-241998618
chr2:241545224-241545375	2	241545225	241545375	ENSG00000168385	protein_coding	ENST00000876208	241315924	229376.000000	proximity ENSG00000168385:240315924-242315924
chr2:241545224-241545375	2	241545225	241545375	ENSG00000168393	protein_coding	ENST00000858638	241686824	141524.000000	proximity ENSG00000168393:240686824-242686824
chr2:241545224-241545375	2	241545225	241545375	ENSG00000168395	protein_coding	ENST00000919535	241701689	156389.000000	proximity ENSG00000168395:240701689-242701689
chr2:241545224-241545375	2	241545225	241545375	ENSG00000168397	protein_coding	ENST00000405546	241637213	91913.000000	proximity ENSG00000168397:240637213-242637213
chr2:241545224-241545375	2	241545225	241545375	ENSG00000172478	protein_coding	ENST00000875448	240896775	648525.000000	proximity ENSG00000172478:239896775-241896775
chr2:241545224-241545375	2	241545225	241545375	ENSG00000172482	protein_coding	ENST00000908227	240868582	676718.000000	proximity ENSG00000172482:239868582-241868582
chr2:241545224-241545375	2	241545225	241545375	ENSG00000176720	protein_coding	ENST00000930986	241558758	13458.000000	proximity ENSG00000176720:240558758-242558758
chr2:241545224-241545375	2	241545225	241545375	ENSG00000176946	protein_coding	ENST00000863245	241637191	91891.000000	proximity ENSG00000176946:240637191-242637191
chr2:241545224-241545375	2	241545225	241545375	ENSG00000178623	protein_coding	ENST00000954248	240618987	926313.000000	proximity ENSG00000178623:239618987-241618987
chr2:241545224-241545375	2	241545225	241545375	ENSG00000180902	protein_coding	ENST00000910520	241734630	189330.000000	proximity ENSG00000180902:240734630-242734630
chr2:241545224-241545375	2	241545225	241545375	ENSG00000184945	protein_coding	ENST00000337801	240691866	853434.000000	proximity ENSG00000184945:239691866-241691866
chr2:241545224-241545375	2	241545225	241545375	ENSG00000185176	protein_coding	ENST00000407834	240682885	862415.000000	proximity ENSG00000185176:239682885-241682885
chr2:241545224-241545375	2	241545225	241545375	ENSG00000188011	protein_coding	ENST00000343216	241869729	324429.000000	proximity ENSG00000188011:240869729-242869729
chr2:241545224-241545375	2	241545225	241545375	ENSG00000188389	protein_coding	ENST00000334409	241858894	313594.000000	proximity ENSG00000188389:240858894-242858894
chr2:241545224-241545375	2	241545225	241545375	ENSG00000188542	protein_coding	ENST00000405954	240560357	984943.000000	proximity ENSG00000188542:239560357-241560357
chr2:241545224-241545375	2	241545225	241545375	ENSG00000204099	protein_coding	ENST00000859321	241811889	266589.000000	proximity ENSG00000204099:240811889-242811889
chr2:241545224-241545375	2	241545225	241545375	ENSG00000216921	protein_coding	ENST00000404031	241900464	355164.000000	proximity ENSG00000216921:240900464-242900464
chr2:241545224-241545375	2	241545225	241545375	ENSG00000226321	protein_coding	ENST00000443866	240906330	638970.000000	proximity ENSG00000226321:239906330-241906330
chr2:241545529-241545680	2	241545530	241545680	ENSG00000006607	protein_coding	ENST00000413432	241434230	111375.000000	proximity ENSG00000006607:240434230-242434230
chr2:241545529-241545680	2	241545530	241545680	ENSG00000115677	protein_coding	ENST00000944607	241272592	273013.000000	proximity ENSG00000115677:240272592-242272592
chr2:241545529-241545680	2	241545530	241545680	ENSG00000115685	protein_coding	ENST00000272983	241149658	395947.000000	proximity ENSG00000115685:240149658-242149658
chr2:241545529-241545680	2	241545530	241545680	ENSG00000115687	protein_coding	ENST00000930267	241149419	396186.000000	proximity ENSG00000115687:240149419-242149419
chr2:241545529-241545680	2	241545530	241545680	ENSG00000115694	protein_coding	ENST00000316586	241508584	37021.000000	proximity ENSG00000115694:240508584-242508584
chr2:241545529-241545680	2	241545530	241545680	ENSG00000122085	protein_coding	ENST00000614476	241102295	443310.000000	proximity ENSG00000122085:240102295-242102295
chr2:241545529-241545680	2	241545530	241545680	ENSG00000130294	protein_coding	ENST00000448728	240818978	726627.000000	proximity ENSG00000130294:239818978-241818978
chr2:241545529-241545680	2	241545530	241545680	ENSG00000142327	protein_coding	ENST00000270357	240568484	977121.000000	proximity ENSG00000142327:239568484-241568484
chr2:241545529-241545680	2	241545530	241545680	ENSG00000142330	protein_coding	ENST00000953349	240586742	958863.000000	proximity ENSG00000142330:239586742-241586742
chr2:241545529-241545680	2	241545530	241545680	ENSG00000144504	protein_coding	ENST00000959624	240561071	984534.000000	proximity ENSG00000144504:239561071-241561071
chr2:241545529-241545680	2	241545530	241545680	ENSG00000146205	protein_coding	ENST00000880340	241188672	356933.000000	proximity ENSG00000146205:240188672-242188672
chr2:241545529-241545680	2	241545530	241545680	ENSG00000154252	protein_coding	ENST00000192314	241776822	231217.000000	proximity ENSG00000154252:240776822-242776822
chr2:241545529-241545680	2	241545530	241545680	ENSG00000162804	protein_coding	ENST00000310397	240998618	546987.000000	proximity ENSG00000162804:239998618-241998618
chr2:241545529-241545680	2	241545530	241545680	ENSG00000168385	protein_coding	ENST00000876208	241315924	229681.000000	proximity ENSG00000168385:240315924-242315924
chr2:241545529-241545680	2	241545530	241545680	ENSG00000168393	protein_coding	ENST00000858638	241686824	141219.000000	proximity ENSG00000168393:240686824-242686824
chr2:241545529-241545680	2	241545530	241545680	ENSG00000168395	protein_coding	ENST00000919535	241701689	156084.000000	proximity ENSG00000168395:240701689-242701689
chr2:241545529-241545680	2	241545530	241545680	ENSG00000168397	protein_coding	ENST00000405546	241637213	91608.000000	proximity ENSG00000168397:240637213-242637213
chr2:241545529-241545680	2	241545530	241545680	ENSG00000172478	protein_coding	ENST00000875448	240896775	648830.000000	proximity ENSG00000172478:239896775-241896775
chr2:241545529-241545680	2	241545530	241545680	ENSG00000172482	protein_coding	ENST00000908227	240868582	677023.000000	proximity ENSG00000172482:239868582-241868582
chr2:241545529-241545680	2	241545530	241545680	ENSG00000176720	protein_coding	ENST00000930986	241558758	13153.000000	proximity ENSG00000176720:240558758-242558758
chr2:241545529-241545680	2	241545530	241545680	ENSG00000176946	protein_coding	ENST00000863245	241637191	91586.000000	proximity ENSG00000176946:240637191-242637191
chr2:241545529-241545680	2	241545530	241545680	ENSG00000178623	protein_coding	ENST00000954248	240618987	926618.000000	proximity ENSG00000178623:239618987-241618987
chr2:241545529-241545680	2	241545530	241545680	ENSG00000180902	protein_coding	ENST00000910520	241734630	189025.000000	proximity ENSG00000180902:240734630-242734630
chr2:241545529-241545680	2	241545530	241545680	ENSG00000184945	protein_coding	ENST00000337801	240691866	853739.000000	proximity ENSG00000184945:239691866-241691866
chr2:241545529-241545680	2	241545530	241545680	ENSG00000185176	protein_coding	ENST00000407834	240682885	862720.000000	proximity ENSG00000185176:239682885-241682885
chr2:241545529-241545680	2	241545530	241545680	ENSG00000188011	protein_coding	ENST00000343216	241869729	324124.000000	proximity ENSG00000188011:240869729-242869729
chr2:241545529-241545680	2	241545530	241545680	ENSG00000188389	protein_coding	ENST00000334409	241858894	313289.000000	proximity ENSG00000188389:240858894-242858894
chr2:241545529-241545680	2	241545530	241545680	ENSG00000188542	protein_coding	ENST00000405954	240560357	985248.000000	proximity ENSG00000188542:239560357-241560357
chr2:241545529-241545680	2	241545530	241545680	ENSG00000204099	protein_coding	ENST00000859321	241811889	266284.000000	proximity ENSG00000204099:240811889-242811889
chr2:241545529-241545680	2	241545530	241545680	ENSG00000216921	protein_coding	ENST00000404031	241900464	354859.000000	proximity ENSG00000216921:240900464-242900464
chr2:241545529-241545680	2	241545530	241545680	ENSG00000226321	protein_coding	ENST00000443866	240906330	639275.000000	proximity ENSG00000226321:239906330-241906330
chr2:241546764-241546915	2	241546765	241546915	ENSG00000006607	protein_coding	ENST00000413432	241434230	112610.000000	proximity ENSG00000006607:240434230-242434230
chr2:241546764-241546915	2	241546765	241546915	ENSG00000115677	protein_coding	ENST00000944607	241272592	274248.000000	proximity ENSG00000115677:240272592-242272592
chr2:241546764-241546915	2	241546765	241546915	ENSG00000115685	protein_coding	ENST00000272983	241149658	397182.000000	proximity ENSG00000115685:240149658-242149658
chr2:241546764-241546915	2	241546765	241546915	ENSG00000115687	protein_coding	ENST00000930267	241149419	397421.000000	proximity ENSG00000115687:240149419-242149419
chr2:241546764-241546915	2	241546765	241546915	ENSG00000115694	protein_coding	ENST00000316586	241508584	38256.000000	proximity ENSG00000115694:240508584-242508584
chr2:241546764-241546915	2	241546765	241546915	ENSG00000122085	protein_coding	ENST00000614476	241102295	444545.000000	proximity ENSG00000122085:240102295-242102295
chr2:241546764-241546915	2	241546765	241546915	ENSG00000130294	protein_coding	ENST00000448728	240818978	727862.000000	proximity ENSG00000130294:239818978-241818978
chr2:241546764-241546915	2	241546765	241546915	ENSG00000142327	protein_coding	ENST00000270357	240568484	978356.000000	proximity ENSG00000142327:239568484-241568484
chr2:241546764-241546915	2	241546765	241546915	ENSG00000142330	protein_coding	ENST00000953349	240586742	960098.000000	proximity ENSG00000142330:239586742-241586742
chr2:241546764-241546915	2	241546765	241546915	ENSG00000144504	protein_coding	ENST00000959624	240561071	985769.000000	proximity ENSG00000144504:239561071-241561071
chr2:241546764-241546915	2	241546765	241546915	ENSG00000146205	protein_coding	ENST00000880340	241188672	358168.000000	proximity ENSG00000146205:240188672-242188672
chr2:241546764-241546915	2	241546765	241546915	ENSG00000154252	protein_coding	ENST00000192314	241776822	229982.000000	proximity ENSG00000154252:240776822-242776822
chr2:241546764-241546915	2	241546765	241546915	ENSG00000162804	protein_coding	ENST00000310397	240998618	548222.000000	proximity ENSG00000162804:239998618-241998618
chr2:241546764-241546915	2	241546765	241546915	ENSG00000168385	protein_coding	ENST00000876208	241315924	230916.000000	proximity ENSG00000168385:240315924-242315924
chr2:241546764-241546915	2	241546765	241546915	ENSG00000168393	protein_coding	ENST00000858638	241686824	139984.000000	proximity ENSG00000168393:240686824-242686824
chr2:241546764-241546915	2	241546765	241546915	ENSG00000168395	protein_coding	ENST00000919535	241701689	154849.000000	proximity ENSG00000168395:240701689-242701689
chr2:241546764-241546915	2	241546765	241546915	ENSG00000168397	protein_coding	ENST00000405546	241637213	90373.000000	proximity ENSG00000168397:240637213-242637213
chr2:241546764-241546915	2	241546765	241546915	ENSG00000172478	protein_coding	ENST00000875448	240896775	650065.000000	proximity ENSG00000172478:239896775-241896775
chr2:241546764-241546915	2	241546765	241546915	ENSG00000172482	protein_coding	ENST00000908227	240868582	678258.000000	proximity ENSG00000172482:239868582-241868582
chr2:241546764-241546915	2	241546765	241546915	ENSG00000176720	protein_coding	ENST00000930986	241558758	11918.000000	proximity ENSG00000176720:240558758-242558758
chr2:241546764-241546915	2	241546765	241546915	ENSG00000176946	protein_coding	ENST00000863245	241637191	90351.000000	proximity ENSG00000176946:240637191-242637191
chr2:241546764-241546915	2	241546765	241546915	ENSG00000178623	protein_coding	ENST00000954248	240618987	927853.000000	proximity ENSG00000178623:239618987-241618987
chr2:241546764-241546915	2	241546765	241546915	ENSG00000180902	protein_coding	ENST00000910520	241734630	187790.000000	proximity ENSG00000180902:240734630-242734630
chr2:241546764-241546915	2	241546765	241546915	ENSG00000184945	protein_coding	ENST00000337801	240691866	854974.000000	proximity ENSG00000184945:239691866-241691866
chr2:241546764-241546915	2	241546765	241546915	ENSG00000185176	protein_coding	ENST00000407834	240682885	863955.000000	proximity ENSG00000185176:239682885-241682885
chr2:241546764-241546915	2	241546765	241546915	ENSG00000188011	protein_coding	ENST00000343216	241869729	322889.000000	proximity ENSG00000188011:240869729-242869729
chr2:241546764-241546915	2	241546765	241546915	ENSG00000188389	protein_coding	ENST00000334409	241858894	312054.000000	proximity ENSG00000188389:240858894-242858894
chr2:241546764-241546915	2	241546765	241546915	ENSG00000188542	protein_coding	ENST00000405954	240560357	986483.000000	proximity ENSG00000188542:239560357-241560357
chr2:241546764-241546915	2	241546765	241546915	ENSG00000204099	protein_coding	ENST00000859321	241811889	265049.000000	proximity ENSG00000204099:240811889-242811889
chr2:241546764-241546915	2	241546765	241546915	ENSG00000216921	protein_coding	ENST00000404031	241900464	353624.000000	proximity ENSG00000216921:240900464-242900464
chr2:241546764-241546915	2	241546765	241546915	ENSG00000226321	protein_coding	ENST00000443866	240906330	640510.000000	proximity ENSG00000226321:239906330-241906330
chr2:241547064-241547215	2	241547065	241547215	ENSG00000006607	protein_coding	ENST00000413432	241434230	112910.000000	proximity ENSG00000006607:240434230-242434230
chr2:241547064-241547215	2	241547065	241547215	ENSG00000115677	protein_coding	ENST00000944607	241272592	274548.000000	proximity ENSG00000115677:240272592-242272592
chr2:241547064-241547215	2	241547065	241547215	ENSG00000115685	protein_coding	ENST00000272983	241149658	397482.000000	proximity ENSG00000115685:240149658-242149658
chr2:241547064-241547215	2	241547065	241547215	ENSG00000115687	protein_coding	ENST00000930267	241149419	397721.000000	proximity ENSG00000115687:240149419-242149419
chr2:241547064-241547215	2	241547065	241547215	ENSG00000115694	protein_coding	ENST00000316586	241508584	38556.000000	proximity ENSG00000115694:240508584-242508584
chr2:241547064-241547215	2	241547065	241547215	ENSG00000122085	protein_coding	ENST00000614476	241102295	444845.000000	proximity ENSG00000122085:240102295-242102295
chr2:241547064-241547215	2	241547065	241547215	ENSG00000130294	protein_coding	ENST00000448728	240818978	728162.000000	proximity ENSG00000130294:239818978-241818978
chr2:241547064-241547215	2	241547065	241547215	ENSG00000142327	protein_coding	ENST00000270357	240568484	978656.000000	proximity ENSG00000142327:239568484-241568484
chr2:241547064-241547215	2	241547065	241547215	ENSG00000142330	protein_coding	ENST00000953349	240586742	960398.000000	proximity ENSG00000142330:239586742-241586742
chr2:241547064-241547215	2	241547065	241547215	ENSG00000144504	protein_coding	ENST00000959624	240561071	986069.000000	proximity ENSG00000144504:239561071-241561071
chr2:241547064-241547215	2	241547065	241547215	ENSG00000146205	protein_coding	ENST00000880340	241188672	358468.000000	proximity ENSG00000146205:240188672-242188672
chr2:241547064-241547215	2	241547065	241547215	ENSG00000154252	protein_coding	ENST00000192314	241776822	229682.000000	proximity ENSG00000154252:240776822-242776822
chr2:241547064-241547215	2	241547065	241547215	ENSG00000162804	protein_coding	ENST00000310397	240998618	548522.000000	proximity ENSG00000162804:239998618-241998618
chr2:241547064-241547215	2	241547065	241547215	ENSG00000168385	protein_coding	ENST00000876208	241315924	231216.000000	proximity ENSG00000168385:240315924-242315924
chr2:241547064-241547215	2	241547065	241547215	ENSG00000168393	protein_coding	ENST00000858638	241686824	139684.000000	proximity ENSG00000168393:240686824-242686824
chr2:241547064-241547215	2	241547065	241547215	ENSG00000168395	protein_coding	ENST00000919535	241701689	154549.000000	proximity ENSG00000168395:240701689-242701689
chr2:241547064-241547215	2	241547065	241547215	ENSG00000168397	protein_coding	ENST00000405546	241637213	90073.000000	proximity ENSG00000168397:240637213-242637213
chr2:241547064-241547215	2	241547065	241547215	ENSG00000172478	protein_coding	ENST00000875448	240896775	650365.000000	proximity ENSG00000172478:239896775-241896775
chr2:241547064-241547215	2	241547065	241547215	ENSG00000172482	protein_coding	ENST00000908227	240868582	678558.000000	proximity ENSG00000172482:239868582-241868582
chr2:241547064-241547215	2	241547065	241547215	ENSG00000176720	protein_coding	ENST00000930986	241558758	11618.000000	proximity ENSG00000176720:240558758-242558758
chr2:241547064-241547215	2	241547065	241547215	ENSG00000176946	protein_coding	ENST00000863245	241637191	90051.000000	proximity ENSG00000176946:240637191-242637191
chr2:241547064-241547215	2	241547065	241547215	ENSG00000178623	protein_coding	ENST00000954248	240618987	928153.000000	proximity ENSG00000178623:239618987-241618987
chr2:241547064-241547215	2	241547065	241547215	ENSG00000180902	protein_coding	ENST00000910520	241734630	187490.000000	proximity ENSG00000180902:240734630-242734630
chr2:241547064-241547215	2	241547065	241547215	ENSG00000184945	protein_coding	ENST00000337801	240691866	855274.000000	proximity ENSG00000184945:239691866-241691866
chr2:241547064-241547215	2	241547065	241547215	ENSG00000185176	protein_coding	ENST00000407834	240682885	864255.000000	proximity ENSG00000185176:239682885-241682885
chr2:241547064-241547215	2	241547065	241547215	ENSG00000188011	protein_coding	ENST00000343216	241869729	322589.000000	proximity ENSG00000188011:240869729-242869729
chr2:241547064-241547215	2	241547065	241547215	ENSG00000188389	protein_coding	ENST00000334409	241858894	311754.000000	proximity ENSG00000188389:240858894-242858894
chr2:241547064-241547215	2	241547065	241547215	ENSG00000188542	protein_coding	ENST00000405954	240560357	986783.000000	proximity ENSG00000188542:239560357-241560357
chr2:241547064-241547215	2	241547065	241547215	ENSG00000204099	protein_coding	ENST00000859321	241811889	264749.000000	proximity ENSG00000204099:240811889-242811889
chr2:241547064-241547215	2	241547065	241547215	ENSG00000216921	protein_coding	ENST00000404031	241900464	353324.000000	proximity ENSG00000216921:240900464-242900464
chr2:241547064-241547215	2	241547065	241547215	ENSG00000226321	protein_coding	ENST00000443866	240906330	640810.000000	proximity ENSG00000226321:239906330-241906330
chr2:241547244-241547395	2	241547245	241547395	ENSG00000006607	protein_coding	ENST00000413432	241434230	113090.000000	proximity ENSG00000006607:240434230-242434230
chr2:241547244-241547395	2	241547245	241547395	ENSG00000115677	protein_coding	ENST00000944607	241272592	274728.000000	proximity ENSG00000115677:240272592-242272592
chr2:241547244-241547395	2	241547245	241547395	ENSG00000115685	protein_coding	ENST00000272983	241149658	397662.000000	proximity ENSG00000115685:240149658-242149658
chr2:241547244-241547395	2	241547245	241547395	ENSG00000115687	protein_coding	ENST00000930267	241149419	397901.000000	proximity ENSG00000115687:240149419-242149419
chr2:241547244-241547395	2	241547245	241547395	ENSG00000115694	protein_coding	ENST00000316586	241508584	38736.000000	proximity ENSG00000115694:240508584-242508584
chr2:241547244-241547395	2	241547245	241547395	ENSG00000122085	protein_coding	ENST00000614476	241102295	445025.000000	proximity ENSG00000122085:240102295-242102295
chr2:241547244-241547395	2	241547245	241547395	ENSG00000130294	protein_coding	ENST00000448728	240818978	728342.000000	proximity ENSG00000130294:239818978-241818978
chr2:241547244-241547395	2	241547245	241547395	ENSG00000142327	protein_coding	ENST00000270357	240568484	978836.000000	proximity ENSG00000142327:239568484-241568484
chr2:241547244-241547395	2	241547245	241547395	ENSG00000142330	protein_coding	ENST00000953349	240586742	960578.000000	proximity ENSG00000142330:239586742-241586742
chr2:241547244-241547395	2	241547245	241547395	ENSG00000144504	protein_coding	ENST00000959624	240561071	986249.000000	proximity ENSG00000144504:239561071-241561071
chr2:241547244-241547395	2	241547245	241547395	ENSG00000146205	protein_coding	ENST00000880340	241188672	358648.000000	proximity ENSG00000146205:240188672-242188672
chr2:241547244-241547395	2	241547245	241547395	ENSG00000154252	protein_coding	ENST00000192314	241776822	229502.000000	proximity ENSG00000154252:240776822-242776822
chr2:241547244-241547395	2	241547245	241547395	ENSG00000162804	protein_coding	ENST00000310397	240998618	548702.000000	proximity ENSG00000162804:239998618-241998618
chr2:241547244-241547395	2	241547245	241547395	ENSG00000168385	protein_coding	ENST00000876208	241315924	231396.000000	proximity ENSG00000168385:240315924-242315924
chr2:241547244-241547395	2	241547245	241547395	ENSG00000168393	protein_coding	ENST00000858638	241686824	139504.000000	proximity ENSG00000168393:240686824-242686824
chr2:241547244-241547395	2	241547245	241547395	ENSG00000168395	protein_coding	ENST00000919535	241701689	154369.000000	proximity ENSG00000168395:240701689-242701689
chr2:241547244-241547395	2	241547245	241547395	ENSG00000168397	protein_coding	ENST00000405546	241637213	89893.000000	proximity ENSG00000168397:240637213-242637213
chr2:241547244-241547395	2	241547245	241547395	ENSG00000172478	protein_coding	ENST00000875448	240896775	650545.000000	proximity ENSG00000172478:239896775-241896775
chr2:241547244-241547395	2	241547245	241547395	ENSG00000172482	protein_coding	ENST00000908227	240868582	678738.000000	proximity ENSG00000172482:239868582-241868582
chr2:241547244-241547395	2	241547245	241547395	ENSG00000176720	protein_coding	ENST00000930986	241558758	11438.000000	proximity ENSG00000176720:240558758-242558758
chr2:241547244-241547395	2	241547245	241547395	ENSG00000176946	protein_coding	ENST00000863245	241637191	89871.000000	proximity ENSG00000176946:240637191-242637191
chr2:241547244-241547395	2	241547245	241547395	ENSG00000178623	protein_coding	ENST00000954248	240618987	928333.000000	proximity ENSG00000178623:239618987-241618987
chr2:241547244-241547395	2	241547245	241547395	ENSG00000180902	protein_coding	ENST00000910520	241734630	187310.000000	proximity ENSG00000180902:240734630-242734630
chr2:241547244-241547395	2	241547245	241547395	ENSG00000184945	protein_coding	ENST00000337801	240691866	855454.000000	proximity ENSG00000184945:239691866-241691866
chr2:241547244-241547395	2	241547245	241547395	ENSG00000185176	protein_coding	ENST00000407834	240682885	864435.000000	proximity ENSG00000185176:239682885-241682885
chr2:241547244-241547395	2	241547245	241547395	ENSG00000188011	protein_coding	ENST00000343216	241869729	322409.000000	proximity ENSG00000188011:240869729-242869729
chr2:241547244-241547395	2	241547245	241547395	ENSG00000188389	protein_coding	ENST00000334409	241858894	311574.000000	proximity ENSG00000188389:240858894-242858894
chr2:241547244-241547395	2	241547245	241547395	ENSG00000188542	protein_coding	ENST00000405954	240560357	986963.000000	proximity ENSG00000188542:239560357-241560357
chr2:241547244-241547395	2	241547245	241547395	ENSG00000204099	protein_coding	ENST00000859321	241811889	264569.000000	proximity ENSG00000204099:240811889-242811889
chr2:241547244-241547395	2	241547245	241547395	ENSG00000216921	protein_coding	ENST00000404031	241900464	353144.000000	proximity ENSG00000216921:240900464-242900464
chr2:241547244-241547395	2	241547245	241547395	ENSG00000226321	protein_coding	ENST00000443866	240906330	640990.000000	proximity ENSG00000226321:239906330-241906330
chr2:241547409-241547560	2	241547410	241547560	ENSG00000006607	protein_coding	ENST00000413432	241434230	113255.000000	proximity ENSG00000006607:240434230-242434230
chr2:241547409-241547560	2	241547410	241547560	ENSG00000115677	protein_coding	ENST00000944607	241272592	274893.000000	proximity ENSG00000115677:240272592-242272592
chr2:241547409-241547560	2	241547410	241547560	ENSG00000115685	protein_coding	ENST00000272983	241149658	397827.000000	proximity ENSG00000115685:240149658-242149658
chr2:241547409-241547560	2	241547410	241547560	ENSG00000115687	protein_coding	ENST00000930267	241149419	398066.000000	proximity ENSG00000115687:240149419-242149419
chr2:241547409-241547560	2	241547410	241547560	ENSG00000115694	protein_coding	ENST00000316586	241508584	38901.000000	proximity ENSG00000115694:240508584-242508584
chr2:241547409-241547560	2	241547410	241547560	ENSG00000122085	protein_coding	ENST00000614476	241102295	445190.000000	proximity ENSG00000122085:240102295-242102295
chr2:241547409-241547560	2	241547410	241547560	ENSG00000130294	protein_coding	ENST00000448728	240818978	728507.000000	proximity ENSG00000130294:239818978-241818978
chr2:241547409-241547560	2	241547410	241547560	ENSG00000142327	protein_coding	ENST00000270357	240568484	979001.000000	proximity ENSG00000142327:239568484-241568484
chr2:241547409-241547560	2	241547410	241547560	ENSG00000142330	protein_coding	ENST00000953349	240586742	960743.000000	proximity ENSG00000142330:239586742-241586742
chr2:241547409-241547560	2	241547410	241547560	ENSG00000144504	protein_coding	ENST00000959624	240561071	986414.000000	proximity ENSG00000144504:239561071-241561071
chr2:241547409-241547560	2	241547410	241547560	ENSG00000146205	protein_coding	ENST00000880340	241188672	358813.000000	proximity ENSG00000146205:240188672-242188672
chr2:241547409-241547560	2	241547410	241547560	ENSG00000154252	protein_coding	ENST00000192314	241776822	229337.000000	proximity ENSG00000154252:240776822-242776822
chr2:241547409-241547560	2	241547410	241547560	ENSG00000162804	protein_coding	ENST00000310397	240998618	548867.000000	proximity ENSG00000162804:239998618-241998618
chr2:241547409-241547560	2	241547410	241547560	ENSG00000168385	protein_coding	ENST00000876208	241315924	231561.000000	proximity ENSG00000168385:240315924-242315924
chr2:241547409-241547560	2	241547410	241547560	ENSG00000168393	protein_coding	ENST00000858638	241686824	139339.000000	proximity ENSG00000168393:240686824-242686824
chr2:241547409-241547560	2	241547410	241547560	ENSG00000168395	protein_coding	ENST00000919535	241701689	154204.000000	proximity ENSG00000168395:240701689-242701689
chr2:241547409-241547560	2	241547410	241547560	ENSG00000168397	protein_coding	ENST00000405546	241637213	89728.000000	proximity ENSG00000168397:240637213-242637213
chr2:241547409-241547560	2	241547410	241547560	ENSG00000172478	protein_coding	ENST00000875448	240896775	650710.000000	proximity ENSG00000172478:239896775-241896775
chr2:241547409-241547560	2	241547410	241547560	ENSG00000172482	protein_coding	ENST00000908227	240868582	678903.000000	proximity ENSG00000172482:239868582-241868582
chr2:241547409-241547560	2	241547410	241547560	ENSG00000176720	protein_coding	ENST00000930986	241558758	11273.000000	proximity ENSG00000176720:240558758-242558758
chr2:241547409-241547560	2	241547410	241547560	ENSG00000176946	protein_coding	ENST00000863245	241637191	89706.000000	proximity ENSG00000176946:240637191-242637191
chr2:241547409-241547560	2	241547410	241547560	ENSG00000178623	protein_coding	ENST00000954248	240618987	928498.000000	proximity ENSG00000178623:239618987-241618987
chr2:241547409-241547560	2	241547410	241547560	ENSG00000180902	protein_coding	ENST00000910520	241734630	187145.000000	proximity ENSG00000180902:240734630-242734630
chr2:241547409-241547560	2	241547410	241547560	ENSG00000184945	protein_coding	ENST00000337801	240691866	855619.000000	proximity ENSG00000184945:239691866-241691866
chr2:241547409-241547560	2	241547410	241547560	ENSG00000185176	protein_coding	ENST00000407834	240682885	864600.000000	proximity ENSG00000185176:239682885-241682885
chr2:241547409-241547560	2	241547410	241547560	ENSG00000188011	protein_coding	ENST00000343216	241869729	322244.000000	proximity ENSG00000188011:240869729-242869729
chr2:241547409-241547560	2	241547410	241547560	ENSG00000188389	protein_coding	ENST00000334409	241858894	311409.000000	proximity ENSG00000188389:240858894-242858894
chr2:241547409-241547560	2	241547410	241547560	ENSG00000188542	protein_coding	ENST00000405954	240560357	987128.000000	proximity ENSG00000188542:239560357-241560357
chr2:241547409-241547560	2	241547410	241547560	ENSG00000204099	protein_coding	ENST00000859321	241811889	264404.000000	proximity ENSG00000204099:240811889-242811889
chr2:241547409-241547560	2	241547410	241547560	ENSG00000216921	protein_coding	ENST00000404031	241900464	352979.000000	proximity ENSG00000216921:240900464-242900464
chr2:241547409-241547560	2	241547410	241547560	ENSG00000226321	protein_coding	ENST00000443866	240906330	641155.000000	proximity ENSG00000226321:239906330-241906330
chr2:241549784-241549935	2	241549785	241549935	ENSG00000006607	protein_coding	ENST00000413432	241434230	115630.000000	proximity ENSG00000006607:240434230-242434230
chr2:241549784-241549935	2	241549785	241549935	ENSG00000115677	protein_coding	ENST00000944607	241272592	277268.000000	proximity ENSG00000115677:240272592-242272592
chr2:241549784-241549935	2	241549785	241549935	ENSG00000115685	protein_coding	ENST00000272983	241149658	400202.000000	proximity ENSG00000115685:240149658-242149658
chr2:241549784-241549935	2	241549785	241549935	ENSG00000115687	protein_coding	ENST00000930267	241149419	400441.000000	proximity ENSG00000115687:240149419-242149419
chr2:241549784-241549935	2	241549785	241549935	ENSG00000115694	protein_coding	ENST00000316586	241508584	41276.000000	proximity ENSG00000115694:240508584-242508584
chr2:241549784-241549935	2	241549785	241549935	ENSG00000122085	protein_coding	ENST00000614476	241102295	447565.000000	proximity ENSG00000122085:240102295-242102295
chr2:241549784-241549935	2	241549785	241549935	ENSG00000130294	protein_coding	ENST00000448728	240818978	730882.000000	proximity ENSG00000130294:239818978-241818978
chr2:241549784-241549935	2	241549785	241549935	ENSG00000142327	protein_coding	ENST00000270357	240568484	981376.000000	proximity ENSG00000142327:239568484-241568484
chr2:241549784-241549935	2	241549785	241549935	ENSG00000142330	protein_coding	ENST00000953349	240586742	963118.000000	proximity ENSG00000142330:239586742-241586742
chr2:241549784-241549935	2	241549785	241549935	ENSG00000144504	protein_coding	ENST00000959624	240561071	988789.000000	proximity ENSG00000144504:239561071-241561071
chr2:241549784-241549935	2	241549785	241549935	ENSG00000146205	protein_coding	ENST00000880340	241188672	361188.000000	proximity ENSG00000146205:240188672-242188672
chr2:241549784-241549935	2	241549785	241549935	ENSG00000154252	protein_coding	ENST00000192314	241776822	226962.000000	proximity ENSG00000154252:240776822-242776822
chr2:241549784-241549935	2	241549785	241549935	ENSG00000162804	protein_coding	ENST00000310397	240998618	551242.000000	proximity ENSG00000162804:239998618-241998618
chr2:241549784-241549935	2	241549785	241549935	ENSG00000168385	protein_coding	ENST00000876208	241315924	233936.000000	proximity ENSG00000168385:240315924-242315924
chr2:241549784-241549935	2	241549785	241549935	ENSG00000168393	protein_coding	ENST00000858638	241686824	136964.000000	proximity ENSG00000168393:240686824-242686824
chr2:241549784-241549935	2	241549785	241549935	ENSG00000168395	protein_coding	ENST00000919535	241701689	151829.000000	proximity ENSG00000168395:240701689-242701689
chr2:241549784-241549935	2	241549785	241549935	ENSG00000168397	protein_coding	ENST00000405546	241637213	87353.000000	proximity ENSG00000168397:240637213-242637213
chr2:241549784-241549935	2	241549785	241549935	ENSG00000172478	protein_coding	ENST00000875448	240896775	653085.000000	proximity ENSG00000172478:239896775-241896775
chr2:241549784-241549935	2	241549785	241549935	ENSG00000172482	protein_coding	ENST00000908227	240868582	681278.000000	proximity ENSG00000172482:239868582-241868582
chr2:241549784-241549935	2	241549785	241549935	ENSG00000176720	protein_coding	ENST00000930986	241558758	8898.000000	proximity ENSG00000176720:240558758-242558758
chr2:241549784-241549935	2	241549785	241549935	ENSG00000176946	protein_coding	ENST00000863245	241637191	87331.000000	proximity ENSG00000176946:240637191-242637191
chr2:241549784-241549935	2	241549785	241549935	ENSG00000178623	protein_coding	ENST00000954248	240618987	930873.000000	proximity ENSG00000178623:239618987-241618987
chr2:241549784-241549935	2	241549785	241549935	ENSG00000180902	protein_coding	ENST00000910520	241734630	184770.000000	proximity ENSG00000180902:240734630-242734630
chr2:241549784-241549935	2	241549785	241549935	ENSG00000184945	protein_coding	ENST00000337801	240691866	857994.000000	proximity ENSG00000184945:239691866-241691866
chr2:241549784-241549935	2	241549785	241549935	ENSG00000185176	protein_coding	ENST00000407834	240682885	866975.000000	proximity ENSG00000185176:239682885-241682885
chr2:241549784-241549935	2	241549785	241549935	ENSG00000188011	protein_coding	ENST00000343216	241869729	319869.000000	proximity ENSG00000188011:240869729-242869729
chr2:241549784-241549935	2	241549785	241549935	ENSG00000188389	protein_coding	ENST00000334409	241858894	309034.000000	proximity ENSG00000188389:240858894-242858894
chr2:241549784-241549935	2	241549785	241549935	ENSG00000188542	protein_coding	ENST00000405954	240560357	989503.000000	proximity ENSG00000188542:239560357-241560357
chr2:241549784-241549935	2	241549785	241549935	ENSG00000204099	protein_coding	ENST00000859321	241811889	262029.000000	proximity ENSG00000204099:240811889-242811889
chr2:241549784-241549935	2	241549785	241549935	ENSG00000216921	protein_coding	ENST00000404031	241900464	350604.000000	proximity ENSG00000216921:240900464-242900464
chr2:241549784-241549935	2	241549785	241549935	ENSG00000226321	protein_coding	ENST00000443866	240906330	643530.000000	proximity ENSG00000226321:239906330-241906330
chr2:241555884-241556035	2	241555885	241556035	ENSG00000006607	protein_coding	ENST00000413432	241434230	121730.000000	proximity ENSG00000006607:240434230-242434230
chr2:241555884-241556035	2	241555885	241556035	ENSG00000115677	protein_coding	ENST00000944607	241272592	283368.000000	proximity ENSG00000115677:240272592-242272592
chr2:241555884-241556035	2	241555885	241556035	ENSG00000115685	protein_coding	ENST00000272983	241149658	406302.000000	proximity ENSG00000115685:240149658-242149658
chr2:241555884-241556035	2	241555885	241556035	ENSG00000115687	protein_coding	ENST00000930267	241149419	406541.000000	proximity ENSG00000115687:240149419-242149419
chr2:241555884-241556035	2	241555885	241556035	ENSG00000115694	protein_coding	ENST00000316586	241508584	47376.000000	proximity ENSG00000115694:240508584-242508584
chr2:241555884-241556035	2	241555885	241556035	ENSG00000122085	protein_coding	ENST00000614476	241102295	453665.000000	proximity ENSG00000122085:240102295-242102295
chr2:241555884-241556035	2	241555885	241556035	ENSG00000130294	protein_coding	ENST00000448728	240818978	736982.000000	proximity ENSG00000130294:239818978-241818978
chr2:241555884-241556035	2	241555885	241556035	ENSG00000142327	protein_coding	ENST00000270357	240568484	987476.000000	proximity ENSG00000142327:239568484-241568484
chr2:241555884-241556035	2	241555885	241556035	ENSG00000142330	protein_coding	ENST00000953349	240586742	969218.000000	proximity ENSG00000142330:239586742-241586742
chr2:241555884-241556035	2	241555885	241556035	ENSG00000144504	protein_coding	ENST00000959624	240561071	994889.000000	proximity ENSG00000144504:239561071-241561071
chr2:241555884-241556035	2	241555885	241556035	ENSG00000146205	protein_coding	ENST00000880340	241188672	367288.000000	proximity ENSG00000146205:240188672-242188672
chr2:241555884-241556035	2	241555885	241556035	ENSG00000154252	protein_coding	ENST00000192314	241776822	220862.000000	proximity ENSG00000154252:240776822-242776822
chr2:241555884-241556035	2	241555885	241556035	ENSG00000162804	protein_coding	ENST00000310397	240998618	557342.000000	proximity ENSG00000162804:239998618-241998618
chr2:241555884-241556035	2	241555885	241556035	ENSG00000168385	protein_coding	ENST00000876208	241315924	240036.000000	proximity ENSG00000168385:240315924-242315924
chr2:241555884-241556035	2	241555885	241556035	ENSG00000168393	protein_coding	ENST00000858638	241686824	130864.000000	proximity ENSG00000168393:240686824-242686824
chr2:241555884-241556035	2	241555885	241556035	ENSG00000168395	protein_coding	ENST00000919535	241701689	145729.000000	proximity ENSG00000168395:240701689-242701689
chr2:241555884-241556035	2	241555885	241556035	ENSG00000168397	protein_coding	ENST00000405546	241637213	81253.000000	proximity ENSG00000168397:240637213-242637213
chr2:241555884-241556035	2	241555885	241556035	ENSG00000172478	protein_coding	ENST00000875448	240896775	659185.000000	proximity ENSG00000172478:239896775-241896775
chr2:241555884-241556035	2	241555885	241556035	ENSG00000172482	protein_coding	ENST00000908227	240868582	687378.000000	proximity ENSG00000172482:239868582-241868582
chr2:241555884-241556035	2	241555885	241556035	ENSG00000176720	protein_coding	ENST00000930986	241558758	2798.000000	proximity ENSG00000176720:240558758-242558758
chr2:241555884-241556035	2	241555885	241556035	ENSG00000176946	protein_coding	ENST00000863245	241637191	81231.000000	proximity ENSG00000176946:240637191-242637191
chr2:241555884-241556035	2	241555885	241556035	ENSG00000178623	protein_coding	ENST00000954248	240618987	936973.000000	proximity ENSG00000178623:239618987-241618987
chr2:241555884-241556035	2	241555885	241556035	ENSG00000180902	protein_coding	ENST00000910520	241734630	178670.000000	proximity ENSG00000180902:240734630-242734630
chr2:241555884-241556035	2	241555885	241556035	ENSG00000184945	protein_coding	ENST00000337801	240691866	864094.000000	proximity ENSG00000184945:239691866-241691866
chr2:241555884-241556035	2	241555885	241556035	ENSG00000185176	protein_coding	ENST00000407834	240682885	873075.000000	proximity ENSG00000185176:239682885-241682885
chr2:241555884-241556035	2	241555885	241556035	ENSG00000188011	protein_coding	ENST00000343216	241869729	313769.000000	proximity ENSG00000188011:240869729-242869729
chr2:241555884-241556035	2	241555885	241556035	ENSG00000188389	protein_coding	ENST00000334409	241858894	302934.000000	proximity ENSG00000188389:240858894-242858894
chr2:241555884-241556035	2	241555885	241556035	ENSG00000188542	protein_coding	ENST00000405954	240560357	995603.000000	proximity ENSG00000188542:239560357-241560357
chr2:241555884-241556035	2	241555885	241556035	ENSG00000204099	protein_coding	ENST00000859321	241811889	255929.000000	proximity ENSG00000204099:240811889-242811889
chr2:241555884-241556035	2	241555885	241556035	ENSG00000216921	protein_coding	ENST00000404031	241900464	344504.000000	proximity ENSG00000216921:240900464-242900464
chr2:241555884-241556035	2	241555885	241556035	ENSG00000226321	protein_coding	ENST00000443866	240906330	649630.000000	proximity ENSG00000226321:239906330-241906330
chr2:241559064-241559215	2	241559065	241559215	ENSG00000006607	protein_coding	ENST00000413432	241434230	124910.000000	proximity ENSG00000006607:240434230-242434230
chr2:241559064-241559215	2	241559065	241559215	ENSG00000115677	protein_coding	ENST00000944607	241272592	286548.000000	proximity ENSG00000115677:240272592-242272592
chr2:241559064-241559215	2	241559065	241559215	ENSG00000115685	protein_coding	ENST00000272983	241149658	409482.000000	proximity ENSG00000115685:240149658-242149658
chr2:241559064-241559215	2	241559065	241559215	ENSG00000115687	protein_coding	ENST00000930267	241149419	409721.000000	proximity ENSG00000115687:240149419-242149419
chr2:241559064-241559215	2	241559065	241559215	ENSG00000115694	protein_coding	ENST00000316586	241508584	50556.000000	proximity ENSG00000115694:240508584-242508584
chr2:241559064-241559215	2	241559065	241559215	ENSG00000122085	protein_coding	ENST00000614476	241102295	456845.000000	proximity ENSG00000122085:240102295-242102295
chr2:241559064-241559215	2	241559065	241559215	ENSG00000130294	protein_coding	ENST00000448728	240818978	740162.000000	proximity ENSG00000130294:239818978-241818978
chr2:241559064-241559215	2	241559065	241559215	ENSG00000142327	protein_coding	ENST00000270357	240568484	990656.000000	proximity ENSG00000142327:239568484-241568484
chr2:241559064-241559215	2	241559065	241559215	ENSG00000142330	protein_coding	ENST00000953349	240586742	972398.000000	proximity ENSG00000142330:239586742-241586742
chr2:241559064-241559215	2	241559065	241559215	ENSG00000144504	protein_coding	ENST00000959624	240561071	998069.000000	proximity ENSG00000144504:239561071-241561071
chr2:241559064-241559215	2	241559065	241559215	ENSG00000146205	protein_coding	ENST00000880340	241188672	370468.000000	proximity ENSG00000146205:240188672-242188672
chr2:241559064-241559215	2	241559065	241559215	ENSG00000154252	protein_coding	ENST00000192314	241776822	217682.000000	proximity ENSG00000154252:240776822-242776822
chr2:241559064-241559215	2	241559065	241559215	ENSG00000162804	protein_coding	ENST00000310397	240998618	560522.000000	proximity ENSG00000162804:239998618-241998618
chr2:241559064-241559215	2	241559065	241559215	ENSG00000168385	protein_coding	ENST00000876208	241315924	243216.000000	proximity ENSG00000168385:240315924-242315924
chr2:241559064-241559215	2	241559065	241559215	ENSG00000168393	protein_coding	ENST00000858638	241686824	127684.000000	proximity ENSG00000168393:240686824-242686824
chr2:241559064-241559215	2	241559065	241559215	ENSG00000168395	protein_coding	ENST00000919535	241701689	142549.000000	proximity ENSG00000168395:240701689-242701689
chr2:241559064-241559215	2	241559065	241559215	ENSG00000168397	protein_coding	ENST00000405546	241637213	78073.000000	proximity ENSG00000168397:240637213-242637213
chr2:241559064-241559215	2	241559065	241559215	ENSG00000172478	protein_coding	ENST00000875448	240896775	662365.000000	proximity ENSG00000172478:239896775-241896775
chr2:241559064-241559215	2	241559065	241559215	ENSG00000172482	protein_coding	ENST00000908227	240868582	690558.000000	proximity ENSG00000172482:239868582-241868582
chr2:241559064-241559215	2	241559065	241559215	ENSG00000176720	protein_coding	ENST00000930986	241558758	382.000000	proximity ENSG00000176720:240558758-242558758
chr2:241559064-241559215	2	241559065	241559215	ENSG00000176946	protein_coding	ENST00000863245	241637191	78051.000000	proximity ENSG00000176946:240637191-242637191
chr2:241559064-241559215	2	241559065	241559215	ENSG00000178623	protein_coding	ENST00000954248	240618987	940153.000000	proximity ENSG00000178623:239618987-241618987
chr2:241559064-241559215	2	241559065	241559215	ENSG00000180902	protein_coding	ENST00000910520	241734630	175490.000000	proximity ENSG00000180902:240734630-242734630
chr2:241559064-241559215	2	241559065	241559215	ENSG00000184945	protein_coding	ENST00000337801	240691866	867274.000000	proximity ENSG00000184945:239691866-241691866
chr2:241559064-241559215	2	241559065	241559215	ENSG00000185176	protein_coding	ENST00000407834	240682885	876255.000000	proximity ENSG00000185176:239682885-241682885
chr2:241559064-241559215	2	241559065	241559215	ENSG00000188011	protein_coding	ENST00000343216	241869729	310589.000000	proximity ENSG00000188011:240869729-242869729
chr2:241559064-241559215	2	241559065	241559215	ENSG00000188389	protein_coding	ENST00000334409	241858894	299754.000000	proximity ENSG00000188389:240858894-242858894
chr2:241559064-241559215	2	241559065	241559215	ENSG00000188542	protein_coding	ENST00000405954	240560357	998783.000000	proximity ENSG00000188542:239560357-241560357
chr2:241559064-241559215	2	241559065	241559215	ENSG00000204099	protein_coding	ENST00000859321	241811889	252749.000000	proximity ENSG00000204099:240811889-242811889
chr2:241559064-241559215	2	241559065	241559215	ENSG00000216921	protein_coding	ENST00000404031	241900464	341324.000000	proximity ENSG00000216921:240900464-242900464
chr2:241559064-241559215	2	241559065	241559215	ENSG00000226321	protein_coding	ENST00000443866	240906330	652810.000000	proximity ENSG00000226321:239906330-241906330
chr2:241559229-241559380	2	241559230	241559380	ENSG00000006607	protein_coding	ENST00000413432	241434230	125075.000000	proximity ENSG00000006607:240434230-242434230
chr2:241559229-241559380	2	241559230	241559380	ENSG00000115677	protein_coding	ENST00000944607	241272592	286713.000000	proximity ENSG00000115677:240272592-242272592
chr2:241559229-241559380	2	241559230	241559380	ENSG00000115685	protein_coding	ENST00000272983	241149658	409647.000000	proximity ENSG00000115685:240149658-242149658
chr2:241559229-241559380	2	241559230	241559380	ENSG00000115687	protein_coding	ENST00000930267	241149419	409886.000000	proximity ENSG00000115687:240149419-242149419
chr2:241559229-241559380	2	241559230	241559380	ENSG00000115694	protein_coding	ENST00000316586	241508584	50721.000000	proximity ENSG00000115694:240508584-242508584
chr2:241559229-241559380	2	241559230	241559380	ENSG00000122085	protein_coding	ENST00000614476	241102295	457010.000000	proximity ENSG00000122085:240102295-242102295
chr2:241559229-241559380	2	241559230	241559380	ENSG00000130294	protein_coding	ENST00000448728	240818978	740327.000000	proximity ENSG00000130294:239818978-241818978
chr2:241559229-241559380	2	241559230	241559380	ENSG00000142327	protein_coding	ENST00000270357	240568484	990821.000000	proximity ENSG00000142327:239568484-241568484
chr2:241559229-241559380	2	241559230	241559380	ENSG00000142330	protein_coding	ENST00000953349	240586742	972563.000000	proximity ENSG00000142330:239586742-241586742
chr2:241559229-241559380	2	241559230	241559380	ENSG00000144504	protein_coding	ENST00000959624	240561071	998234.000000	proximity ENSG00000144504:239561071-241561071
chr2:241559229-241559380	2	241559230	241559380	ENSG00000146205	protein_coding	ENST00000880340	241188672	370633.000000	proximity ENSG00000146205:240188672-242188672
chr2:241559229-241559380	2	241559230	241559380	ENSG00000154252	protein_coding	ENST00000192314	241776822	217517.000000	proximity ENSG00000154252:240776822-242776822
chr2:241559229-241559380	2	241559230	241559380	ENSG00000162804	protein_coding	ENST00000310397	240998618	560687.000000	proximity ENSG00000162804:239998618-241998618
chr2:241559229-241559380	2	241559230	241559380	ENSG00000168385	protein_coding	ENST00000876208	241315924	243381.000000	proximity ENSG00000168385:240315924-242315924
chr2:241559229-241559380	2	241559230	241559380	ENSG00000168393	protein_coding	ENST00000858638	241686824	127519.000000	proximity ENSG00000168393:240686824-242686824
chr2:241559229-241559380	2	241559230	241559380	ENSG00000168395	protein_coding	ENST00000919535	241701689	142384.000000	proximity ENSG00000168395:240701689-242701689
chr2:241559229-241559380	2	241559230	241559380	ENSG00000168397	protein_coding	ENST00000405546	241637213	77908.000000	proximity ENSG00000168397:240637213-242637213
chr2:241559229-241559380	2	241559230	241559380	ENSG00000172478	protein_coding	ENST00000875448	240896775	662530.000000	proximity ENSG00000172478:239896775-241896775
chr2:241559229-241559380	2	241559230	241559380	ENSG00000172482	protein_coding	ENST00000908227	240868582	690723.000000	proximity ENSG00000172482:239868582-241868582
chr2:241559229-241559380	2	241559230	241559380	ENSG00000176720	protein_coding	ENST00000930986	241558758	547.000000	proximity ENSG00000176720:240558758-242558758
chr2:241559229-241559380	2	241559230	241559380	ENSG00000176946	protein_coding	ENST00000863245	241637191	77886.000000	proximity ENSG00000176946:240637191-242637191
chr2:241559229-241559380	2	241559230	241559380	ENSG00000178623	protein_coding	ENST00000954248	240618987	940318.000000	proximity ENSG00000178623:239618987-241618987
chr2:241559229-241559380	2	241559230	241559380	ENSG00000180902	protein_coding	ENST00000910520	241734630	175325.000000	proximity ENSG00000180902:240734630-242734630
chr2:241559229-241559380	2	241559230	241559380	ENSG00000184945	protein_coding	ENST00000337801	240691866	867439.000000	proximity ENSG00000184945:239691866-241691866
chr2:241559229-241559380	2	241559230	241559380	ENSG00000185176	protein_coding	ENST00000407834	240682885	876420.000000	proximity ENSG00000185176:239682885-241682885
chr2:241559229-241559380	2	241559230	241559380	ENSG00000188011	protein_coding	ENST00000343216	241869729	310424.000000	proximity ENSG00000188011:240869729-242869729
chr2:241559229-241559380	2	241559230	241559380	ENSG00000188389	protein_coding	ENST00000334409	241858894	299589.000000	proximity ENSG00000188389:240858894-242858894
chr2:241559229-241559380	2	241559230	241559380	ENSG00000188542	protein_coding	ENST00000405954	240560357	998948.000000	proximity ENSG00000188542:239560357-241560357
chr2:241559229-241559380	2	241559230	241559380	ENSG00000204099	protein_coding	ENST00000859321	241811889	252584.000000	proximity ENSG00000204099:240811889-242811889
chr2:241559229-241559380	2	241559230	241559380	ENSG00000216921	protein_coding	ENST00000404031	241900464	341159.000000	proximity ENSG00000216921:240900464-242900464
chr2:241559229-241559380	2	241559230	241559380	ENSG00000226321	protein_coding	ENST00000443866	240906330	652975.000000	proximity ENSG00000226321:239906330-241906330
chr2:241561804-241561955	2	241561805	241561955	ENSG00000006607	protein_coding	ENST00000413432	241434230	127650.000000	proximity ENSG00000006607:240434230-242434230
chr2:241561804-241561955	2	241561805	241561955	ENSG00000115677	protein_coding	ENST00000944607	241272592	289288.000000	proximity ENSG00000115677:240272592-242272592
chr2:241561804-241561955	2	241561805	241561955	ENSG00000115685	protein_coding	ENST00000272983	241149658	412222.000000	proximity ENSG00000115685:240149658-242149658
chr2:241561804-241561955	2	241561805	241561955	ENSG00000115687	protein_coding	ENST00000930267	241149419	412461.000000	proximity ENSG00000115687:240149419-242149419
chr2:241561804-241561955	2	241561805	241561955	ENSG00000115694	protein_coding	ENST00000316586	241508584	53296.000000	proximity ENSG00000115694:240508584-242508584
chr2:241561804-241561955	2	241561805	241561955	ENSG00000122085	protein_coding	ENST00000614476	241102295	459585.000000	proximity ENSG00000122085:240102295-242102295
chr2:241561804-241561955	2	241561805	241561955	ENSG00000130294	protein_coding	ENST00000448728	240818978	742902.000000	proximity ENSG00000130294:239818978-241818978
chr2:241561804-241561955	2	241561805	241561955	ENSG00000142327	protein_coding	ENST00000270357	240568484	993396.000000	proximity ENSG00000142327:239568484-241568484
chr2:241561804-241561955	2	241561805	241561955	ENSG00000142330	protein_coding	ENST00000953349	240586742	975138.000000	proximity ENSG00000142330:239586742-241586742
chr2:241561804-241561955	2	241561805	241561955	ENSG00000146205	protein_coding	ENST00000880340	241188672	373208.000000	proximity ENSG00000146205:240188672-242188672
chr2:241561804-241561955	2	241561805	241561955	ENSG00000154252	protein_coding	ENST00000192314	241776822	214942.000000	proximity ENSG00000154252:240776822-242776822
chr2:241561804-241561955	2	241561805	241561955	ENSG00000162804	protein_coding	ENST00000310397	240998618	563262.000000	proximity ENSG00000162804:239998618-241998618
chr2:241561804-241561955	2	241561805	241561955	ENSG00000168385	protein_coding	ENST00000876208	241315924	245956.000000	proximity ENSG00000168385:240315924-242315924
chr2:241561804-241561955	2	241561805	241561955	ENSG00000168393	protein_coding	ENST00000858638	241686824	124944.000000	proximity ENSG00000168393:240686824-242686824
chr2:241561804-241561955	2	241561805	241561955	ENSG00000168395	protein_coding	ENST00000919535	241701689	139809.000000	proximity ENSG00000168395:240701689-242701689
chr2:241561804-241561955	2	241561805	241561955	ENSG00000168397	protein_coding	ENST00000405546	241637213	75333.000000	proximity ENSG00000168397:240637213-242637213
chr2:241561804-241561955	2	241561805	241561955	ENSG00000172478	protein_coding	ENST00000875448	240896775	665105.000000	proximity ENSG00000172478:239896775-241896775
chr2:241561804-241561955	2	241561805	241561955	ENSG00000172482	protein_coding	ENST00000908227	240868582	693298.000000	proximity ENSG00000172482:239868582-241868582
chr2:241561804-241561955	2	241561805	241561955	ENSG00000176720	protein_coding	ENST00000930986	241558758	3122.000000	proximity ENSG00000176720:240558758-242558758
chr2:241561804-241561955	2	241561805	241561955	ENSG00000176946	protein_coding	ENST00000863245	241637191	75311.000000	proximity ENSG00000176946:240637191-242637191
chr2:241561804-241561955	2	241561805	241561955	ENSG00000178623	protein_coding	ENST00000954248	240618987	942893.000000	proximity ENSG00000178623:239618987-241618987
chr2:241561804-241561955	2	241561805	241561955	ENSG00000180902	protein_coding	ENST00000910520	241734630	172750.000000	proximity ENSG00000180902:240734630-242734630
chr2:241561804-241561955	2	241561805	241561955	ENSG00000184945	protein_coding	ENST00000337801	240691866	870014.000000	proximity ENSG00000184945:239691866-241691866
chr2:241561804-241561955	2	241561805	241561955	ENSG00000185176	protein_coding	ENST00000407834	240682885	878995.000000	proximity ENSG00000185176:239682885-241682885
chr2:241561804-241561955	2	241561805	241561955	ENSG00000188011	protein_coding	ENST00000343216	241869729	307849.000000	proximity ENSG00000188011:240869729-242869729
chr2:241561804-241561955	2	241561805	241561955	ENSG00000188389	protein_coding	ENST00000334409	241858894	297014.000000	proximity ENSG00000188389:240858894-242858894
chr2:241561804-241561955	2	241561805	241561955	ENSG00000204099	protein_coding	ENST00000859321	241811889	250009.000000	proximity ENSG00000204099:240811889-242811889
chr2:241561804-241561955	2	241561805	241561955	ENSG00000216921	protein_coding	ENST00000404031	241900464	338584.000000	proximity ENSG00000216921:240900464-242900464
chr2:241561804-241561955	2	241561805	241561955	ENSG00000226321	protein_coding	ENST00000443866	240906330	655550.000000	proximity ENSG00000226321:239906330-241906330
chr2:241561964-241562115	2	241561965	241562115	ENSG00000006607	protein_coding	ENST00000413432	241434230	127810.000000	proximity ENSG00000006607:240434230-242434230
chr2:241561964-241562115	2	241561965	241562115	ENSG00000115677	protein_coding	ENST00000944607	241272592	289448.000000	proximity ENSG00000115677:240272592-242272592
chr2:241561964-241562115	2	241561965	241562115	ENSG00000115685	protein_coding	ENST00000272983	241149658	412382.000000	proximity ENSG00000115685:240149658-242149658
chr2:241561964-241562115	2	241561965	241562115	ENSG00000115687	protein_coding	ENST00000930267	241149419	412621.000000	proximity ENSG00000115687:240149419-242149419
chr2:241561964-241562115	2	241561965	241562115	ENSG00000115694	protein_coding	ENST00000316586	241508584	53456.000000	proximity ENSG00000115694:240508584-242508584
chr2:241561964-241562115	2	241561965	241562115	ENSG00000122085	protein_coding	ENST00000614476	241102295	459745.000000	proximity ENSG00000122085:240102295-242102295
chr2:241561964-241562115	2	241561965	241562115	ENSG00000130294	protein_coding	ENST00000448728	240818978	743062.000000	proximity ENSG00000130294:239818978-241818978
chr2:241561964-241562115	2	241561965	241562115	ENSG00000142327	protein_coding	ENST00000270357	240568484	993556.000000	proximity ENSG00000142327:239568484-241568484
chr2:241561964-241562115	2	241561965	241562115	ENSG00000142330	protein_coding	ENST00000953349	240586742	975298.000000	proximity ENSG00000142330:239586742-241586742
chr2:241561964-241562115	2	241561965	241562115	ENSG00000146205	protein_coding	ENST00000880340	241188672	373368.000000	proximity ENSG00000146205:240188672-242188672
chr2:241561964-241562115	2	241561965	241562115	ENSG00000154252	protein_coding	ENST00000192314	241776822	214782.000000	proximity ENSG00000154252:240776822-242776822
chr2:241561964-241562115	2	241561965	241562115	ENSG00000162804	protein_coding	ENST00000310397	240998618	563422.000000	proximity ENSG00000162804:239998618-241998618
chr2:241561964-241562115	2	241561965	241562115	ENSG00000168385	protein_coding	ENST00000876208	241315924	246116.000000	proximity ENSG00000168385:240315924-242315924
chr2:241561964-241562115	2	241561965	241562115	ENSG00000168393	protein_coding	ENST00000858638	241686824	124784.000000	proximity ENSG00000168393:240686824-242686824
chr2:241561964-241562115	2	241561965	241562115	ENSG00000168395	protein_coding	ENST00000919535	241701689	139649.000000	proximity ENSG00000168395:240701689-242701689
chr2:241561964-241562115	2	241561965	241562115	ENSG00000168397	protein_coding	ENST00000405546	241637213	75173.000000	proximity ENSG00000168397:240637213-242637213
chr2:241561964-241562115	2	241561965	241562115	ENSG00000172478	protein_coding	ENST00000875448	240896775	665265.000000	proximity ENSG00000172478:239896775-241896775
chr2:241561964-241562115	2	241561965	241562115	ENSG00000172482	protein_coding	ENST00000908227	240868582	693458.000000	proximity ENSG00000172482:239868582-241868582
chr2:241561964-241562115	2	241561965	241562115	ENSG00000176720	protein_coding	ENST00000930986	241558758	3282.000000	proximity ENSG00000176720:240558758-242558758
chr2:241561964-241562115	2	241561965	241562115	ENSG00000176946	protein_coding	ENST00000863245	241637191	75151.000000	proximity ENSG00000176946:240637191-242637191
chr2:241561964-241562115	2	241561965	241562115	ENSG00000178623	protein_coding	ENST00000954248	240618987	943053.000000	proximity ENSG00000178623:239618987-241618987
chr2:241561964-241562115	2	241561965	241562115	ENSG00000180902	protein_coding	ENST00000910520	241734630	172590.000000	proximity ENSG00000180902:240734630-242734630
chr2:241561964-241562115	2	241561965	241562115	ENSG00000184945	protein_coding	ENST00000337801	240691866	870174.000000	proximity ENSG00000184945:239691866-241691866
chr2:241561964-241562115	2	241561965	241562115	ENSG00000185176	protein_coding	ENST00000407834	240682885	879155.000000	proximity ENSG00000185176:239682885-241682885
chr2:241561964-241562115	2	241561965	241562115	ENSG00000188011	protein_coding	ENST00000343216	241869729	307689.000000	proximity ENSG00000188011:240869729-242869729
chr2:241561964-241562115	2	241561965	241562115	ENSG00000188389	protein_coding	ENST00000334409	241858894	296854.000000	proximity ENSG00000188389:240858894-242858894
chr2:241561964-241562115	2	241561965	241562115	ENSG00000204099	protein_coding	ENST00000859321	241811889	249849.000000	proximity ENSG00000204099:240811889-242811889
chr2:241561964-241562115	2	241561965	241562115	ENSG00000216921	protein_coding	ENST00000404031	241900464	338424.000000	proximity ENSG00000216921:240900464-242900464
chr2:241561964-241562115	2	241561965	241562115	ENSG00000226321	protein_coding	ENST00000443866	240906330	655710.000000	proximity ENSG00000226321:239906330-241906330
chr2:241577704-241577855	2	241577705	241577855	ENSG00000006607	protein_coding	ENST00000413432	241434230	143550.000000	proximity ENSG00000006607:240434230-242434230
chr2:241577704-241577855	2	241577705	241577855	ENSG00000115677	protein_coding	ENST00000944607	241272592	305188.000000	proximity ENSG00000115677:240272592-242272592
chr2:241577704-241577855	2	241577705	241577855	ENSG00000115685	protein_coding	ENST00000272983	241149658	428122.000000	proximity ENSG00000115685:240149658-242149658
chr2:241577704-241577855	2	241577705	241577855	ENSG00000115687	protein_coding	ENST00000930267	241149419	428361.000000	proximity ENSG00000115687:240149419-242149419
chr2:241577704-241577855	2	241577705	241577855	ENSG00000115694	protein_coding	ENST00000316586	241508584	69196.000000	proximity ENSG00000115694:240508584-242508584
chr2:241577704-241577855	2	241577705	241577855	ENSG00000122085	protein_coding	ENST00000614476	241102295	475485.000000	proximity ENSG00000122085:240102295-242102295
chr2:241577704-241577855	2	241577705	241577855	ENSG00000130294	protein_coding	ENST00000448728	240818978	758802.000000	proximity ENSG00000130294:239818978-241818978
chr2:241577704-241577855	2	241577705	241577855	ENSG00000142330	protein_coding	ENST00000953349	240586742	991038.000000	proximity ENSG00000142330:239586742-241586742
chr2:241577704-241577855	2	241577705	241577855	ENSG00000146205	protein_coding	ENST00000880340	241188672	389108.000000	proximity ENSG00000146205:240188672-242188672
chr2:241577704-241577855	2	241577705	241577855	ENSG00000154252	protein_coding	ENST00000192314	241776822	199042.000000	proximity ENSG00000154252:240776822-242776822
chr2:241577704-241577855	2	241577705	241577855	ENSG00000162804	protein_coding	ENST00000310397	240998618	579162.000000	proximity ENSG00000162804:239998618-241998618
chr2:241577704-241577855	2	241577705	241577855	ENSG00000168385	protein_coding	ENST00000876208	241315924	261856.000000	proximity ENSG00000168385:240315924-242315924
chr2:241577704-241577855	2	241577705	241577855	ENSG00000168393	protein_coding	ENST00000858638	241686824	109044.000000	proximity ENSG00000168393:240686824-242686824
chr2:241577704-241577855	2	241577705	241577855	ENSG00000168395	protein_coding	ENST00000919535	241701689	123909.000000	proximity ENSG00000168395:240701689-242701689
chr2:241577704-241577855	2	241577705	241577855	ENSG00000168397	protein_coding	ENST00000405546	241637213	59433.000000	proximity ENSG00000168397:240637213-242637213
chr2:241577704-241577855	2	241577705	241577855	ENSG00000172478	protein_coding	ENST00000875448	240896775	681005.000000	proximity ENSG00000172478:239896775-241896775
chr2:241577704-241577855	2	241577705	241577855	ENSG00000172482	protein_coding	ENST00000908227	240868582	709198.000000	proximity ENSG00000172482:239868582-241868582
chr2:241577704-241577855	2	241577705	241577855	ENSG00000176720	protein_coding	ENST00000930986	241558758	19022.000000	proximity ENSG00000176720:240558758-242558758
chr2:241577704-241577855	2	241577705	241577855	ENSG00000176946	protein_coding	ENST00000863245	241637191	59411.000000	proximity ENSG00000176946:240637191-242637191
chr2:241577704-241577855	2	241577705	241577855	ENSG00000178623	protein_coding	ENST00000954248	240618987	958793.000000	proximity ENSG00000178623:239618987-241618987
chr2:241577704-241577855	2	241577705	241577855	ENSG00000180902	protein_coding	ENST00000910520	241734630	156850.000000	proximity ENSG00000180902:240734630-242734630
chr2:241577704-241577855	2	241577705	241577855	ENSG00000184945	protein_coding	ENST00000337801	240691866	885914.000000	proximity ENSG00000184945:239691866-241691866
chr2:241577704-241577855	2	241577705	241577855	ENSG00000185176	protein_coding	ENST00000407834	240682885	894895.000000	proximity ENSG00000185176:239682885-241682885
chr2:241577704-241577855	2	241577705	241577855	ENSG00000188011	protein_coding	ENST00000343216	241869729	291949.000000	proximity ENSG00000188011:240869729-242869729
chr2:241577704-241577855	2	241577705	241577855	ENSG00000188389	protein_coding	ENST00000334409	241858894	281114.000000	proximity ENSG00000188389:240858894-242858894
chr2:241577704-241577855	2	241577705	241577855	ENSG00000204099	protein_coding	ENST00000859321	241811889	234109.000000	proximity ENSG00000204099:240811889-242811889
chr2:241577704-241577855	2	241577705	241577855	ENSG00000216921	protein_coding	ENST00000404031	241900464	322684.000000	proximity ENSG00000216921:240900464-242900464
chr2:241577704-241577855	2	241577705	241577855	ENSG00000226321	protein_coding	ENST00000443866	240906330	671450.000000	proximity ENSG00000226321:239906330-241906330
chr2:241584604-241584755	2	241584605	241584755	ENSG00000006607	protein_coding	ENST00000413432	241434230	150450.000000	proximity ENSG00000006607:240434230-242434230
chr2:241584604-241584755	2	241584605	241584755	ENSG00000115677	protein_coding	ENST00000944607	241272592	312088.000000	proximity ENSG00000115677:240272592-242272592
chr2:241584604-241584755	2	241584605	241584755	ENSG00000115685	protein_coding	ENST00000272983	241149658	435022.000000	proximity ENSG00000115685:240149658-242149658
chr2:241584604-241584755	2	241584605	241584755	ENSG00000115687	protein_coding	ENST00000930267	241149419	435261.000000	proximity ENSG00000115687:240149419-242149419
chr2:241584604-241584755	2	241584605	241584755	ENSG00000115694	protein_coding	ENST00000316586	241508584	76096.000000	proximity ENSG00000115694:240508584-242508584
chr2:241584604-241584755	2	241584605	241584755	ENSG00000122085	protein_coding	ENST00000614476	241102295	482385.000000	proximity ENSG00000122085:240102295-242102295
chr2:241584604-241584755	2	241584605	241584755	ENSG00000130294	protein_coding	ENST00000448728	240818978	765702.000000	proximity ENSG00000130294:239818978-241818978
chr2:241584604-241584755	2	241584605	241584755	ENSG00000142330	protein_coding	ENST00000953349	240586742	997938.000000	proximity ENSG00000142330:239586742-241586742
chr2:241584604-241584755	2	241584605	241584755	ENSG00000146205	protein_coding	ENST00000880340	241188672	396008.000000	proximity ENSG00000146205:240188672-242188672
chr2:241584604-241584755	2	241584605	241584755	ENSG00000154252	protein_coding	ENST00000192314	241776822	192142.000000	proximity ENSG00000154252:240776822-242776822
chr2:241584604-241584755	2	241584605	241584755	ENSG00000162804	protein_coding	ENST00000310397	240998618	586062.000000	proximity ENSG00000162804:239998618-241998618
chr2:241584604-241584755	2	241584605	241584755	ENSG00000168385	protein_coding	ENST00000876208	241315924	268756.000000	proximity ENSG00000168385:240315924-242315924
chr2:241584604-241584755	2	241584605	241584755	ENSG00000168393	protein_coding	ENST00000858638	241686824	102144.000000	proximity ENSG00000168393:240686824-242686824
chr2:241584604-241584755	2	241584605	241584755	ENSG00000168395	protein_coding	ENST00000919535	241701689	117009.000000	proximity ENSG00000168395:240701689-242701689
chr2:241584604-241584755	2	241584605	241584755	ENSG00000168397	protein_coding	ENST00000405546	241637213	52533.000000	proximity ENSG00000168397:240637213-242637213
chr2:241584604-241584755	2	241584605	241584755	ENSG00000172478	protein_coding	ENST00000875448	240896775	687905.000000	proximity ENSG00000172478:239896775-241896775
chr2:241584604-241584755	2	241584605	241584755	ENSG00000172482	protein_coding	ENST00000908227	240868582	716098.000000	proximity ENSG00000172482:239868582-241868582
chr2:241584604-241584755	2	241584605	241584755	ENSG00000176720	protein_coding	ENST00000930986	241558758	25922.000000	proximity ENSG00000176720:240558758-242558758
chr2:241584604-241584755	2	241584605	241584755	ENSG00000176946	protein_coding	ENST00000863245	241637191	52511.000000	proximity ENSG00000176946:240637191-242637191
chr2:241584604-241584755	2	241584605	241584755	ENSG00000178623	protein_coding	ENST00000954248	240618987	965693.000000	proximity ENSG00000178623:239618987-241618987
chr2:241584604-241584755	2	241584605	241584755	ENSG00000180902	protein_coding	ENST00000910520	241734630	149950.000000	proximity ENSG00000180902:240734630-242734630
chr2:241584604-241584755	2	241584605	241584755	ENSG00000184945	protein_coding	ENST00000337801	240691866	892814.000000	proximity ENSG00000184945:239691866-241691866
chr2:241584604-241584755	2	241584605	241584755	ENSG00000185176	protein_coding	ENST00000407834	240682885	901795.000000	proximity ENSG00000185176:239682885-241682885
chr2:241584604-241584755	2	241584605	241584755	ENSG00000188011	protein_coding	ENST00000343216	241869729	285049.000000	proximity ENSG00000188011:240869729-242869729
chr2:241584604-241584755	2	241584605	241584755	ENSG00000188389	protein_coding	ENST00000334409	241858894	274214.000000	proximity ENSG00000188389:240858894-242858894
chr2:241584604-241584755	2	241584605	241584755	ENSG00000204099	protein_coding	ENST00000859321	241811889	227209.000000	proximity ENSG00000204099:240811889-242811889
chr2:241584604-241584755	2	241584605	241584755	ENSG00000216921	protein_coding	ENST00000404031	241900464	315784.000000	proximity ENSG00000216921:240900464-242900464
chr2:241584604-241584755	2	241584605	241584755	ENSG00000226321	protein_coding	ENST00000443866	240906330	678350.000000	proximity ENSG00000226321:239906330-241906330
chr2:241595704-241595855	2	241595705	241595855	ENSG00000006607	protein_coding	ENST00000413432	241434230	161550.000000	proximity ENSG00000006607:240434230-242434230
chr2:241595704-241595855	2	241595705	241595855	ENSG00000115677	protein_coding	ENST00000944607	241272592	323188.000000	proximity ENSG00000115677:240272592-242272592
chr2:241595704-241595855	2	241595705	241595855	ENSG00000115685	protein_coding	ENST00000272983	241149658	446122.000000	proximity ENSG00000115685:240149658-242149658
chr2:241595704-241595855	2	241595705	241595855	ENSG00000115687	protein_coding	ENST00000930267	241149419	446361.000000	proximity ENSG00000115687:240149419-242149419
chr2:241595704-241595855	2	241595705	241595855	ENSG00000115694	protein_coding	ENST00000316586	241508584	87196.000000	proximity ENSG00000115694:240508584-242508584
chr2:241595704-241595855	2	241595705	241595855	ENSG00000122085	protein_coding	ENST00000614476	241102295	493485.000000	proximity ENSG00000122085:240102295-242102295
chr2:241595704-241595855	2	241595705	241595855	ENSG00000130294	protein_coding	ENST00000448728	240818978	776802.000000	proximity ENSG00000130294:239818978-241818978
chr2:241595704-241595855	2	241595705	241595855	ENSG00000146205	protein_coding	ENST00000880340	241188672	407108.000000	proximity ENSG00000146205:240188672-242188672
chr2:241595704-241595855	2	241595705	241595855	ENSG00000154252	protein_coding	ENST00000192314	241776822	181042.000000	proximity ENSG00000154252:240776822-242776822
chr2:241595704-241595855	2	241595705	241595855	ENSG00000162804	protein_coding	ENST00000310397	240998618	597162.000000	proximity ENSG00000162804:239998618-241998618
chr2:241595704-241595855	2	241595705	241595855	ENSG00000168385	protein_coding	ENST00000876208	241315924	279856.000000	proximity ENSG00000168385:240315924-242315924
chr2:241595704-241595855	2	241595705	241595855	ENSG00000168393	protein_coding	ENST00000858638	241686824	91044.000000	proximity ENSG00000168393:240686824-242686824
chr2:241595704-241595855	2	241595705	241595855	ENSG00000168395	protein_coding	ENST00000919535	241701689	105909.000000	proximity ENSG00000168395:240701689-242701689
chr2:241595704-241595855	2	241595705	241595855	ENSG00000168397	protein_coding	ENST00000405546	241637213	41433.000000	proximity ENSG00000168397:240637213-242637213
chr2:241595704-241595855	2	241595705	241595855	ENSG00000172478	protein_coding	ENST00000875448	240896775	699005.000000	proximity ENSG00000172478:239896775-241896775
chr2:241595704-241595855	2	241595705	241595855	ENSG00000172482	protein_coding	ENST00000908227	240868582	727198.000000	proximity ENSG00000172482:239868582-241868582
chr2:241595704-241595855	2	241595705	241595855	ENSG00000176720	protein_coding	ENST00000930986	241558758	37022.000000	proximity ENSG00000176720:240558758-242558758
chr2:241595704-241595855	2	241595705	241595855	ENSG00000176946	protein_coding	ENST00000863245	241637191	41411.000000	proximity ENSG00000176946:240637191-242637191
chr2:241595704-241595855	2	241595705	241595855	ENSG00000178623	protein_coding	ENST00000954248	240618987	976793.000000	proximity ENSG00000178623:239618987-241618987
chr2:241595704-241595855	2	241595705	241595855	ENSG00000180902	protein_coding	ENST00000910520	241734630	138850.000000	proximity ENSG00000180902:240734630-242734630
chr2:241595704-241595855	2	241595705	241595855	ENSG00000184945	protein_coding	ENST00000337801	240691866	903914.000000	proximity ENSG00000184945:239691866-241691866
chr2:241595704-241595855	2	241595705	241595855	ENSG00000185176	protein_coding	ENST00000407834	240682885	912895.000000	proximity ENSG00000185176:239682885-241682885
chr2:241595704-241595855	2	241595705	241595855	ENSG00000188011	protein_coding	ENST00000343216	241869729	273949.000000	proximity ENSG00000188011:240869729-242869729
chr2:241595704-241595855	2	241595705	241595855	ENSG00000188389	protein_coding	ENST00000334409	241858894	263114.000000	proximity ENSG00000188389:240858894-242858894
chr2:241595704-241595855	2	241595705	241595855	ENSG00000204099	protein_coding	ENST00000859321	241811889	216109.000000	proximity ENSG00000204099:240811889-242811889
chr2:241595704-241595855	2	241595705	241595855	ENSG00000216921	protein_coding	ENST00000404031	241900464	304684.000000	proximity ENSG00000216921:240900464-242900464
chr2:241595704-241595855	2	241595705	241595855	ENSG00000226321	protein_coding	ENST00000443866	240906330	689450.000000	proximity ENSG00000226321:239906330-241906330
chr2:241598609-241598760	2	241598610	241598760	ENSG00000006607	protein_coding	ENST00000413432	241434230	164455.000000	proximity ENSG00000006607:240434230-242434230
chr2:241598609-241598760	2	241598610	241598760	ENSG00000115677	protein_coding	ENST00000944607	241272592	326093.000000	proximity ENSG00000115677:240272592-242272592
chr2:241598609-241598760	2	241598610	241598760	ENSG00000115685	protein_coding	ENST00000272983	241149658	449027.000000	proximity ENSG00000115685:240149658-242149658
chr2:241598609-241598760	2	241598610	241598760	ENSG00000115687	protein_coding	ENST00000930267	241149419	449266.000000	proximity ENSG00000115687:240149419-242149419
chr2:241598609-241598760	2	241598610	241598760	ENSG00000115694	protein_coding	ENST00000316586	241508584	90101.000000	proximity ENSG00000115694:240508584-242508584
chr2:241598609-241598760	2	241598610	241598760	ENSG00000122085	protein_coding	ENST00000614476	241102295	496390.000000	proximity ENSG00000122085:240102295-242102295
chr2:241598609-241598760	2	241598610	241598760	ENSG00000130294	protein_coding	ENST00000448728	240818978	779707.000000	proximity ENSG00000130294:239818978-241818978
chr2:241598609-241598760	2	241598610	241598760	ENSG00000146205	protein_coding	ENST00000880340	241188672	410013.000000	proximity ENSG00000146205:240188672-242188672
chr2:241598609-241598760	2	241598610	241598760	ENSG00000154252	protein_coding	ENST00000192314	241776822	178137.000000	proximity ENSG00000154252:240776822-242776822
chr2:241598609-241598760	2	241598610	241598760	ENSG00000162804	protein_coding	ENST00000310397	240998618	600067.000000	proximity ENSG00000162804:239998618-241998618
chr2:241598609-241598760	2	241598610	241598760	ENSG00000168385	protein_coding	ENST00000876208	241315924	282761.000000	proximity ENSG00000168385:240315924-242315924
chr2:241598609-241598760	2	241598610	241598760	ENSG00000168393	protein_coding	ENST00000858638	241686824	88139.000000	proximity ENSG00000168393:240686824-242686824
chr2:241598609-241598760	2	241598610	241598760	ENSG00000168395	protein_coding	ENST00000919535	241701689	103004.000000	proximity ENSG00000168395:240701689-242701689
chr2:241598609-241598760	2	241598610	241598760	ENSG00000168397	protein_coding	ENST00000405546	241637213	38528.000000	proximity ENSG00000168397:240637213-242637213
chr2:241598609-241598760	2	241598610	241598760	ENSG00000172478	protein_coding	ENST00000875448	240896775	701910.000000	proximity ENSG00000172478:239896775-241896775
chr2:241598609-241598760	2	241598610	241598760	ENSG00000172482	protein_coding	ENST00000908227	240868582	730103.000000	proximity ENSG00000172482:239868582-241868582
chr2:241598609-241598760	2	241598610	241598760	ENSG00000176720	protein_coding	ENST00000930986	241558758	39927.000000	proximity ENSG00000176720:240558758-242558758
chr2:241598609-241598760	2	241598610	241598760	ENSG00000176946	protein_coding	ENST00000863245	241637191	38506.000000	proximity ENSG00000176946:240637191-242637191
chr2:241598609-241598760	2	241598610	241598760	ENSG00000178623	protein_coding	ENST00000954248	240618987	979698.000000	proximity ENSG00000178623:239618987-241618987
chr2:241598609-241598760	2	241598610	241598760	ENSG00000180902	protein_coding	ENST00000910520	241734630	135945.000000	proximity ENSG00000180902:240734630-242734630
chr2:241598609-241598760	2	241598610	241598760	ENSG00000184945	protein_coding	ENST00000337801	240691866	906819.000000	proximity ENSG00000184945:239691866-241691866
chr2:241598609-241598760	2	241598610	241598760	ENSG00000185176	protein_coding	ENST00000407834	240682885	915800.000000	proximity ENSG00000185176:239682885-241682885
chr2:241598609-241598760	2	241598610	241598760	ENSG00000188011	protein_coding	ENST00000343216	241869729	271044.000000	proximity ENSG00000188011:240869729-242869729
chr2:241598609-241598760	2	241598610	241598760	ENSG00000188389	protein_coding	ENST00000334409	241858894	260209.000000	proximity ENSG00000188389:240858894-242858894
chr2:241598609-241598760	2	241598610	241598760	ENSG00000204099	protein_coding	ENST00000859321	241811889	213204.000000	proximity ENSG00000204099:240811889-242811889
chr2:241598609-241598760	2	241598610	241598760	ENSG00000216921	protein_coding	ENST00000404031	241900464	301779.000000	proximity ENSG00000216921:240900464-242900464
chr2:241598609-241598760	2	241598610	241598760	ENSG00000226321	protein_coding	ENST00000443866	240906330	692355.000000	proximity ENSG00000226321:239906330-241906330
chr2:241612504-241612655	2	241612505	241612655	ENSG00000006607	protein_coding	ENST00000413432	241434230	178350.000000	proximity ENSG00000006607:240434230-242434230
chr2:241612504-241612655	2	241612505	241612655	ENSG00000115677	protein_coding	ENST00000944607	241272592	339988.000000	proximity ENSG00000115677:240272592-242272592
chr2:241612504-241612655	2	241612505	241612655	ENSG00000115685	protein_coding	ENST00000272983	241149658	462922.000000	proximity ENSG00000115685:240149658-242149658
chr2:241612504-241612655	2	241612505	241612655	ENSG00000115687	protein_coding	ENST00000930267	241149419	463161.000000	proximity ENSG00000115687:240149419-242149419
chr2:241612504-241612655	2	241612505	241612655	ENSG00000115694	protein_coding	ENST00000316586	241508584	103996.000000	proximity ENSG00000115694:240508584-242508584
chr2:241612504-241612655	2	241612505	241612655	ENSG00000122085	protein_coding	ENST00000614476	241102295	510285.000000	proximity ENSG00000122085:240102295-242102295
chr2:241612504-241612655	2	241612505	241612655	ENSG00000130294	protein_coding	ENST00000448728	240818978	793602.000000	proximity ENSG00000130294:239818978-241818978
chr2:241612504-241612655	2	241612505	241612655	ENSG00000146205	protein_coding	ENST00000880340	241188672	423908.000000	proximity ENSG00000146205:240188672-242188672
chr2:241612504-241612655	2	241612505	241612655	ENSG00000154252	protein_coding	ENST00000192314	241776822	164242.000000	proximity ENSG00000154252:240776822-242776822
chr2:241612504-241612655	2	241612505	241612655	ENSG00000162804	protein_coding	ENST00000310397	240998618	613962.000000	proximity ENSG00000162804:239998618-241998618
chr2:241612504-241612655	2	241612505	241612655	ENSG00000168385	protein_coding	ENST00000876208	241315924	296656.000000	proximity ENSG00000168385:240315924-242315924
chr2:241612504-241612655	2	241612505	241612655	ENSG00000168393	protein_coding	ENST00000858638	241686824	74244.000000	proximity ENSG00000168393:240686824-242686824
chr2:241612504-241612655	2	241612505	241612655	ENSG00000168395	protein_coding	ENST00000919535	241701689	89109.000000	proximity ENSG00000168395:240701689-242701689
chr2:241612504-241612655	2	241612505	241612655	ENSG00000168397	protein_coding	ENST00000405546	241637213	24633.000000	proximity ENSG00000168397:240637213-242637213
chr2:241612504-241612655	2	241612505	241612655	ENSG00000172478	protein_coding	ENST00000875448	240896775	715805.000000	proximity ENSG00000172478:239896775-241896775
chr2:241612504-241612655	2	241612505	241612655	ENSG00000172482	protein_coding	ENST00000908227	240868582	743998.000000	proximity ENSG00000172482:239868582-241868582
chr2:241612504-241612655	2	241612505	241612655	ENSG00000176720	protein_coding	ENST00000930986	241558758	53822.000000	proximity ENSG00000176720:240558758-242558758
chr2:241612504-241612655	2	241612505	241612655	ENSG00000176946	protein_coding	ENST00000863245	241637191	24611.000000	proximity ENSG00000176946:240637191-242637191
chr2:241612504-241612655	2	241612505	241612655	ENSG00000178623	protein_coding	ENST00000954248	240618987	993593.000000	proximity ENSG00000178623:239618987-241618987
chr2:241612504-241612655	2	241612505	241612655	ENSG00000180902	protein_coding	ENST00000910520	241734630	122050.000000	proximity ENSG00000180902:240734630-242734630
chr2:241612504-241612655	2	241612505	241612655	ENSG00000184945	protein_coding	ENST00000337801	240691866	920714.000000	proximity ENSG00000184945:239691866-241691866
chr2:241612504-241612655	2	241612505	241612655	ENSG00000185176	protein_coding	ENST00000407834	240682885	929695.000000	proximity ENSG00000185176:239682885-241682885
chr2:241612504-241612655	2	241612505	241612655	ENSG00000188011	protein_coding	ENST00000343216	241869729	257149.000000	proximity ENSG00000188011:240869729-242869729
chr2:241612504-241612655	2	241612505	241612655	ENSG00000188389	protein_coding	ENST00000334409	241858894	246314.000000	proximity ENSG00000188389:240858894-242858894
chr2:241612504-241612655	2	241612505	241612655	ENSG00000204099	protein_coding	ENST00000859321	241811889	199309.000000	proximity ENSG00000204099:240811889-242811889
chr2:241612504-241612655	2	241612505	241612655	ENSG00000216921	protein_coding	ENST00000404031	241900464	287884.000000	proximity ENSG00000216921:240900464-242900464
chr2:241612504-241612655	2	241612505	241612655	ENSG00000226321	protein_coding	ENST00000443866	240906330	706250.000000	proximity ENSG00000226321:239906330-241906330
chr2:241612689-241612840	2	241612690	241612840	ENSG00000006607	protein_coding	ENST00000413432	241434230	178535.000000	proximity ENSG00000006607:240434230-242434230
chr2:241612689-241612840	2	241612690	241612840	ENSG00000115677	protein_coding	ENST00000944607	241272592	340173.000000	proximity ENSG00000115677:240272592-242272592
chr2:241612689-241612840	2	241612690	241612840	ENSG00000115685	protein_coding	ENST00000272983	241149658	463107.000000	proximity ENSG00000115685:240149658-242149658
chr2:241612689-241612840	2	241612690	241612840	ENSG00000115687	protein_coding	ENST00000930267	241149419	463346.000000	proximity ENSG00000115687:240149419-242149419
chr2:241612689-241612840	2	241612690	241612840	ENSG00000115694	protein_coding	ENST00000316586	241508584	104181.000000	proximity ENSG00000115694:240508584-242508584
chr2:241612689-241612840	2	241612690	241612840	ENSG00000122085	protein_coding	ENST00000614476	241102295	510470.000000	proximity ENSG00000122085:240102295-242102295
chr2:241612689-241612840	2	241612690	241612840	ENSG00000130294	protein_coding	ENST00000448728	240818978	793787.000000	proximity ENSG00000130294:239818978-241818978
chr2:241612689-241612840	2	241612690	241612840	ENSG00000146205	protein_coding	ENST00000880340	241188672	424093.000000	proximity ENSG00000146205:240188672-242188672
chr2:241612689-241612840	2	241612690	241612840	ENSG00000154252	protein_coding	ENST00000192314	241776822	164057.000000	proximity ENSG00000154252:240776822-242776822
chr2:241612689-241612840	2	241612690	241612840	ENSG00000162804	protein_coding	ENST00000310397	240998618	614147.000000	proximity ENSG00000162804:239998618-241998618
chr2:241612689-241612840	2	241612690	241612840	ENSG00000168385	protein_coding	ENST00000876208	241315924	296841.000000	proximity ENSG00000168385:240315924-242315924
chr2:241612689-241612840	2	241612690	241612840	ENSG00000168393	protein_coding	ENST00000858638	241686824	74059.000000	proximity ENSG00000168393:240686824-242686824
chr2:241612689-241612840	2	241612690	241612840	ENSG00000168395	protein_coding	ENST00000919535	241701689	88924.000000	proximity ENSG00000168395:240701689-242701689
chr2:241612689-241612840	2	241612690	241612840	ENSG00000168397	protein_coding	ENST00000405546	241637213	24448.000000	proximity ENSG00000168397:240637213-242637213
chr2:241612689-241612840	2	241612690	241612840	ENSG00000172478	protein_coding	ENST00000875448	240896775	715990.000000	proximity ENSG00000172478:239896775-241896775
chr2:241612689-241612840	2	241612690	241612840	ENSG00000172482	protein_coding	ENST00000908227	240868582	744183.000000	proximity ENSG00000172482:239868582-241868582
chr2:241612689-241612840	2	241612690	241612840	ENSG00000176720	protein_coding	ENST00000930986	241558758	54007.000000	proximity ENSG00000176720:240558758-242558758
chr2:241612689-241612840	2	241612690	241612840	ENSG00000176946	protein_coding	ENST00000863245	241637191	24426.000000	proximity ENSG00000176946:240637191-242637191
chr2:241612689-241612840	2	241612690	241612840	ENSG00000178623	protein_coding	ENST00000954248	240618987	993778.000000	proximity ENSG00000178623:239618987-241618987
chr2:241612689-241612840	2	241612690	241612840	ENSG00000180902	protein_coding	ENST00000910520	241734630	121865.000000	proximity ENSG00000180902:240734630-242734630
chr2:241612689-241612840	2	241612690	241612840	ENSG00000184945	protein_coding	ENST00000337801	240691866	920899.000000	proximity ENSG00000184945:239691866-241691866
chr2:241612689-241612840	2	241612690	241612840	ENSG00000185176	protein_coding	ENST00000407834	240682885	929880.000000	proximity ENSG00000185176:239682885-241682885
chr2:241612689-241612840	2	241612690	241612840	ENSG00000188011	protein_coding	ENST00000343216	241869729	256964.000000	proximity ENSG00000188011:240869729-242869729
chr2:241612689-241612840	2	241612690	241612840	ENSG00000188389	protein_coding	ENST00000334409	241858894	246129.000000	proximity ENSG00000188389:240858894-242858894
chr2:241612689-241612840	2	241612690	241612840	ENSG00000204099	protein_coding	ENST00000859321	241811889	199124.000000	proximity ENSG00000204099:240811889-242811889
chr2:241612689-241612840	2	241612690	241612840	ENSG00000216921	protein_coding	ENST00000404031	241900464	287699.000000	proximity ENSG00000216921:240900464-242900464
chr2:241612689-241612840	2	241612690	241612840	ENSG00000226321	protein_coding	ENST00000443866	240906330	706435.000000	proximity ENSG00000226321:239906330-241906330
chr2:241613104-241613255	2	241613105	241613255	ENSG00000006607	protein_coding	ENST00000413432	241434230	178950.000000	proximity ENSG00000006607:240434230-242434230
chr2:241613104-241613255	2	241613105	241613255	ENSG00000115677	protein_coding	ENST00000944607	241272592	340588.000000	proximity ENSG00000115677:240272592-242272592
chr2:241613104-241613255	2	241613105	241613255	ENSG00000115685	protein_coding	ENST00000272983	241149658	463522.000000	proximity ENSG00000115685:240149658-242149658
chr2:241613104-241613255	2	241613105	241613255	ENSG00000115687	protein_coding	ENST00000930267	241149419	463761.000000	proximity ENSG00000115687:240149419-242149419
chr2:241613104-241613255	2	241613105	241613255	ENSG00000115694	protein_coding	ENST00000316586	241508584	104596.000000	proximity ENSG00000115694:240508584-242508584
chr2:241613104-241613255	2	241613105	241613255	ENSG00000122085	protein_coding	ENST00000614476	241102295	510885.000000	proximity ENSG00000122085:240102295-242102295
chr2:241613104-241613255	2	241613105	241613255	ENSG00000130294	protein_coding	ENST00000448728	240818978	794202.000000	proximity ENSG00000130294:239818978-241818978
chr2:241613104-241613255	2	241613105	241613255	ENSG00000146205	protein_coding	ENST00000880340	241188672	424508.000000	proximity ENSG00000146205:240188672-242188672
chr2:241613104-241613255	2	241613105	241613255	ENSG00000154252	protein_coding	ENST00000192314	241776822	163642.000000	proximity ENSG00000154252:240776822-242776822
chr2:241613104-241613255	2	241613105	241613255	ENSG00000162804	protein_coding	ENST00000310397	240998618	614562.000000	proximity ENSG00000162804:239998618-241998618
chr2:241613104-241613255	2	241613105	241613255	ENSG00000168385	protein_coding	ENST00000876208	241315924	297256.000000	proximity ENSG00000168385:240315924-242315924
chr2:241613104-241613255	2	241613105	241613255	ENSG00000168393	protein_coding	ENST00000858638	241686824	73644.000000	proximity ENSG00000168393:240686824-242686824
chr2:241613104-241613255	2	241613105	241613255	ENSG00000168395	protein_coding	ENST00000919535	241701689	88509.000000	proximity ENSG00000168395:240701689-242701689
chr2:241613104-241613255	2	241613105	241613255	ENSG00000168397	protein_coding	ENST00000405546	241637213	24033.000000	proximity ENSG00000168397:240637213-242637213
chr2:241613104-241613255	2	241613105	241613255	ENSG00000172478	protein_coding	ENST00000875448	240896775	716405.000000	proximity ENSG00000172478:239896775-241896775
chr2:241613104-241613255	2	241613105	241613255	ENSG00000172482	protein_coding	ENST00000908227	240868582	744598.000000	proximity ENSG00000172482:239868582-241868582
chr2:241613104-241613255	2	241613105	241613255	ENSG00000176720	protein_coding	ENST00000930986	241558758	54422.000000	proximity ENSG00000176720:240558758-242558758
chr2:241613104-241613255	2	241613105	241613255	ENSG00000176946	protein_coding	ENST00000863245	241637191	24011.000000	proximity ENSG00000176946:240637191-242637191
chr2:241613104-241613255	2	241613105	241613255	ENSG00000178623	protein_coding	ENST00000954248	240618987	994193.000000	proximity ENSG00000178623:239618987-241618987
chr2:241613104-241613255	2	241613105	241613255	ENSG00000180902	protein_coding	ENST00000910520	241734630	121450.000000	proximity ENSG00000180902:240734630-242734630
chr2:241613104-241613255	2	241613105	241613255	ENSG00000184945	protein_coding	ENST00000337801	240691866	921314.000000	proximity ENSG00000184945:239691866-241691866
chr2:241613104-241613255	2	241613105	241613255	ENSG00000185176	protein_coding	ENST00000407834	240682885	930295.000000	proximity ENSG00000185176:239682885-241682885
chr2:241613104-241613255	2	241613105	241613255	ENSG00000188011	protein_coding	ENST00000343216	241869729	256549.000000	proximity ENSG00000188011:240869729-242869729
chr2:241613104-241613255	2	241613105	241613255	ENSG00000188389	protein_coding	ENST00000334409	241858894	245714.000000	proximity ENSG00000188389:240858894-242858894
chr2:241613104-241613255	2	241613105	241613255	ENSG00000204099	protein_coding	ENST00000859321	241811889	198709.000000	proximity ENSG00000204099:240811889-242811889
chr2:241613104-241613255	2	241613105	241613255	ENSG00000216921	protein_coding	ENST00000404031	241900464	287284.000000	proximity ENSG00000216921:240900464-242900464
chr2:241613104-241613255	2	241613105	241613255	ENSG00000226321	protein_coding	ENST00000443866	240906330	706850.000000	proximity ENSG00000226321:239906330-241906330
chr2:241620504-241620655	2	241620505	241620655	ENSG00000006607	protein_coding	ENST00000413432	241434230	186350.000000	proximity ENSG00000006607:240434230-242434230
chr2:241620504-241620655	2	241620505	241620655	ENSG00000115677	protein_coding	ENST00000944607	241272592	347988.000000	proximity ENSG00000115677:240272592-242272592
chr2:241620504-241620655	2	241620505	241620655	ENSG00000115685	protein_coding	ENST00000272983	241149658	470922.000000	proximity ENSG00000115685:240149658-242149658
chr2:241620504-241620655	2	241620505	241620655	ENSG00000115687	protein_coding	ENST00000930267	241149419	471161.000000	proximity ENSG00000115687:240149419-242149419
chr2:241620504-241620655	2	241620505	241620655	ENSG00000115694	protein_coding	ENST00000316586	241508584	111996.000000	proximity ENSG00000115694:240508584-242508584
chr2:241620504-241620655	2	241620505	241620655	ENSG00000122085	protein_coding	ENST00000614476	241102295	518285.000000	proximity ENSG00000122085:240102295-242102295
chr2:241620504-241620655	2	241620505	241620655	ENSG00000130294	protein_coding	ENST00000448728	240818978	801602.000000	proximity ENSG00000130294:239818978-241818978
chr2:241620504-241620655	2	241620505	241620655	ENSG00000146205	protein_coding	ENST00000880340	241188672	431908.000000	proximity ENSG00000146205:240188672-242188672
chr2:241620504-241620655	2	241620505	241620655	ENSG00000154252	protein_coding	ENST00000192314	241776822	156242.000000	proximity ENSG00000154252:240776822-242776822
chr2:241620504-241620655	2	241620505	241620655	ENSG00000162804	protein_coding	ENST00000310397	240998618	621962.000000	proximity ENSG00000162804:239998618-241998618
chr2:241620504-241620655	2	241620505	241620655	ENSG00000168385	protein_coding	ENST00000876208	241315924	304656.000000	proximity ENSG00000168385:240315924-242315924
chr2:241620504-241620655	2	241620505	241620655	ENSG00000168393	protein_coding	ENST00000858638	241686824	66244.000000	proximity ENSG00000168393:240686824-242686824
chr2:241620504-241620655	2	241620505	241620655	ENSG00000168395	protein_coding	ENST00000919535	241701689	81109.000000	proximity ENSG00000168395:240701689-242701689
chr2:241620504-241620655	2	241620505	241620655	ENSG00000168397	protein_coding	ENST00000405546	241637213	16633.000000	proximity ENSG00000168397:240637213-242637213
chr2:241620504-241620655	2	241620505	241620655	ENSG00000172478	protein_coding	ENST00000875448	240896775	723805.000000	proximity ENSG00000172478:239896775-241896775
chr2:241620504-241620655	2	241620505	241620655	ENSG00000172482	protein_coding	ENST00000908227	240868582	751998.000000	proximity ENSG00000172482:239868582-241868582
chr2:241620504-241620655	2	241620505	241620655	ENSG00000176720	protein_coding	ENST00000930986	241558758	61822.000000	proximity ENSG00000176720:240558758-242558758
chr2:241620504-241620655	2	241620505	241620655	ENSG00000176946	protein_coding	ENST00000863245	241637191	16611.000000	proximity ENSG00000176946:240637191-242637191
chr2:241620504-241620655	2	241620505	241620655	ENSG00000180902	protein_coding	ENST00000910520	241734630	114050.000000	proximity ENSG00000180902:240734630-242734630
chr2:241620504-241620655	2	241620505	241620655	ENSG00000184945	protein_coding	ENST00000337801	240691866	928714.000000	proximity ENSG00000184945:239691866-241691866
chr2:241620504-241620655	2	241620505	241620655	ENSG00000185176	protein_coding	ENST00000407834	240682885	937695.000000	proximity ENSG00000185176:239682885-241682885
chr2:241620504-241620655	2	241620505	241620655	ENSG00000188011	protein_coding	ENST00000343216	241869729	249149.000000	proximity ENSG00000188011:240869729-242869729
chr2:241620504-241620655	2	241620505	241620655	ENSG00000188389	protein_coding	ENST00000334409	241858894	238314.000000	proximity ENSG00000188389:240858894-242858894
chr2:241620504-241620655	2	241620505	241620655	ENSG00000204099	protein_coding	ENST00000859321	241811889	191309.000000	proximity ENSG00000204099:240811889-242811889
chr2:241620504-241620655	2	241620505	241620655	ENSG00000216921	protein_coding	ENST00000404031	241900464	279884.000000	proximity ENSG00000216921:240900464-242900464
chr2:241620504-241620655	2	241620505	241620655	ENSG00000226321	protein_coding	ENST00000443866	240906330	714250.000000	proximity ENSG00000226321:239906330-241906330
chr2:241620669-241620820	2	241620670	241620820	ENSG00000006607	protein_coding	ENST00000413432	241434230	186515.000000	proximity ENSG00000006607:240434230-242434230
chr2:241620669-241620820	2	241620670	241620820	ENSG00000115677	protein_coding	ENST00000944607	241272592	348153.000000	proximity ENSG00000115677:240272592-242272592
chr2:241620669-241620820	2	241620670	241620820	ENSG00000115685	protein_coding	ENST00000272983	241149658	471087.000000	proximity ENSG00000115685:240149658-242149658
chr2:241620669-241620820	2	241620670	241620820	ENSG00000115687	protein_coding	ENST00000930267	241149419	471326.000000	proximity ENSG00000115687:240149419-242149419
chr2:241620669-241620820	2	241620670	241620820	ENSG00000115694	protein_coding	ENST00000316586	241508584	112161.000000	proximity ENSG00000115694:240508584-242508584
chr2:241620669-241620820	2	241620670	241620820	ENSG00000122085	protein_coding	ENST00000614476	241102295	518450.000000	proximity ENSG00000122085:240102295-242102295
chr2:241620669-241620820	2	241620670	241620820	ENSG00000130294	protein_coding	ENST00000448728	240818978	801767.000000	proximity ENSG00000130294:239818978-241818978
chr2:241620669-241620820	2	241620670	241620820	ENSG00000146205	protein_coding	ENST00000880340	241188672	432073.000000	proximity ENSG00000146205:240188672-242188672
chr2:241620669-241620820	2	241620670	241620820	ENSG00000154252	protein_coding	ENST00000192314	241776822	156077.000000	proximity ENSG00000154252:240776822-242776822
chr2:241620669-241620820	2	241620670	241620820	ENSG00000162804	protein_coding	ENST00000310397	240998618	622127.000000	proximity ENSG00000162804:239998618-241998618
chr2:241620669-241620820	2	241620670	241620820	ENSG00000168385	protein_coding	ENST00000876208	241315924	304821.000000	proximity ENSG00000168385:240315924-242315924
chr2:241620669-241620820	2	241620670	241620820	ENSG00000168393	protein_coding	ENST00000858638	241686824	66079.000000	proximity ENSG00000168393:240686824-242686824
chr2:241620669-241620820	2	241620670	241620820	ENSG00000168395	protein_coding	ENST00000919535	241701689	80944.000000	proximity ENSG00000168395:240701689-242701689
chr2:241620669-241620820	2	241620670	241620820	ENSG00000168397	protein_coding	ENST00000405546	241637213	16468.000000	proximity ENSG00000168397:240637213-242637213
chr2:241620669-241620820	2	241620670	241620820	ENSG00000172478	protein_coding	ENST00000875448	240896775	723970.000000	proximity ENSG00000172478:239896775-241896775
chr2:241620669-241620820	2	241620670	241620820	ENSG00000172482	protein_coding	ENST00000908227	240868582	752163.000000	proximity ENSG00000172482:239868582-241868582
chr2:241620669-241620820	2	241620670	241620820	ENSG00000176720	protein_coding	ENST00000930986	241558758	61987.000000	proximity ENSG00000176720:240558758-242558758
chr2:241620669-241620820	2	241620670	241620820	ENSG00000176946	protein_coding	ENST00000863245	241637191	16446.000000	proximity ENSG00000176946:240637191-242637191
chr2:241620669-241620820	2	241620670	241620820	ENSG00000180902	protein_coding	ENST00000910520	241734630	113885.000000	proximity ENSG00000180902:240734630-242734630
chr2:241620669-241620820	2	241620670	241620820	ENSG00000184945	protein_coding	ENST00000337801	240691866	928879.000000	proximity ENSG00000184945:239691866-241691866
chr2:241620669-241620820	2	241620670	241620820	ENSG00000185176	protein_coding	ENST00000407834	240682885	937860.000000	proximity ENSG00000185176:239682885-241682885
chr2:241620669-241620820	2	241620670	241620820	ENSG00000188011	protein_coding	ENST00000343216	241869729	248984.000000	proximity ENSG00000188011:240869729-242869729
chr2:241620669-241620820	2	241620670	241620820	ENSG00000188389	protein_coding	ENST00000334409	241858894	238149.000000	proximity ENSG00000188389:240858894-242858894
chr2:241620669-241620820	2	241620670	241620820	ENSG00000204099	protein_coding	ENST00000859321	241811889	191144.000000	proximity ENSG00000204099:240811889-242811889
chr2:241620669-241620820	2	241620670	241620820	ENSG00000216921	protein_coding	ENST00000404031	241900464	279719.000000	proximity ENSG00000216921:240900464-242900464
chr2:241620669-241620820	2	241620670	241620820	ENSG00000226321	protein_coding	ENST00000443866	240906330	714415.000000	proximity ENSG00000226321:239906330-241906330
chr2:241630164-241630315	2	241630165	241630315	ENSG00000006607	protein_coding	ENST00000413432	241434230	196010.000000	proximity ENSG00000006607:240434230-242434230
chr2:241630164-241630315	2	241630165	241630315	ENSG00000115677	protein_coding	ENST00000944607	241272592	357648.000000	proximity ENSG00000115677:240272592-242272592
chr2:241630164-241630315	2	241630165	241630315	ENSG00000115685	protein_coding	ENST00000272983	241149658	480582.000000	proximity ENSG00000115685:240149658-242149658
chr2:241630164-241630315	2	241630165	241630315	ENSG00000115687	protein_coding	ENST00000930267	241149419	480821.000000	proximity ENSG00000115687:240149419-242149419
chr2:241630164-241630315	2	241630165	241630315	ENSG00000115694	protein_coding	ENST00000316586	241508584	121656.000000	proximity ENSG00000115694:240508584-242508584
chr2:241630164-241630315	2	241630165	241630315	ENSG00000122085	protein_coding	ENST00000614476	241102295	527945.000000	proximity ENSG00000122085:240102295-242102295
chr2:241630164-241630315	2	241630165	241630315	ENSG00000130294	protein_coding	ENST00000448728	240818978	811262.000000	proximity ENSG00000130294:239818978-241818978
chr2:241630164-241630315	2	241630165	241630315	ENSG00000146205	protein_coding	ENST00000880340	241188672	441568.000000	proximity ENSG00000146205:240188672-242188672
chr2:241630164-241630315	2	241630165	241630315	ENSG00000154252	protein_coding	ENST00000192314	241776822	146582.000000	proximity ENSG00000154252:240776822-242776822
chr2:241630164-241630315	2	241630165	241630315	ENSG00000162804	protein_coding	ENST00000310397	240998618	631622.000000	proximity ENSG00000162804:239998618-241998618
chr2:241630164-241630315	2	241630165	241630315	ENSG00000168385	protein_coding	ENST00000876208	241315924	314316.000000	proximity ENSG00000168385:240315924-242315924
chr2:241630164-241630315	2	241630165	241630315	ENSG00000168393	protein_coding	ENST00000858638	241686824	56584.000000	proximity ENSG00000168393:240686824-242686824
chr2:241630164-241630315	2	241630165	241630315	ENSG00000168395	protein_coding	ENST00000919535	241701689	71449.000000	proximity ENSG00000168395:240701689-242701689
chr2:241630164-241630315	2	241630165	241630315	ENSG00000168397	protein_coding	ENST00000405546	241637213	6973.000000	proximity ENSG00000168397:240637213-242637213
chr2:241630164-241630315	2	241630165	241630315	ENSG00000172478	protein_coding	ENST00000875448	240896775	733465.000000	proximity ENSG00000172478:239896775-241896775
chr2:241630164-241630315	2	241630165	241630315	ENSG00000172482	protein_coding	ENST00000908227	240868582	761658.000000	proximity ENSG00000172482:239868582-241868582
chr2:241630164-241630315	2	241630165	241630315	ENSG00000176720	protein_coding	ENST00000930986	241558758	71482.000000	proximity ENSG00000176720:240558758-242558758
chr2:241630164-241630315	2	241630165	241630315	ENSG00000176946	protein_coding	ENST00000863245	241637191	6951.000000	proximity ENSG00000176946:240637191-242637191
chr2:241630164-241630315	2	241630165	241630315	ENSG00000180902	protein_coding	ENST00000910520	241734630	104390.000000	proximity ENSG00000180902:240734630-242734630
chr2:241630164-241630315	2	241630165	241630315	ENSG00000184945	protein_coding	ENST00000337801	240691866	938374.000000	proximity ENSG00000184945:239691866-241691866
chr2:241630164-241630315	2	241630165	241630315	ENSG00000185176	protein_coding	ENST00000407834	240682885	947355.000000	proximity ENSG00000185176:239682885-241682885
chr2:241630164-241630315	2	241630165	241630315	ENSG00000188011	protein_coding	ENST00000343216	241869729	239489.000000	proximity ENSG00000188011:240869729-242869729
chr2:241630164-241630315	2	241630165	241630315	ENSG00000188389	protein_coding	ENST00000334409	241858894	228654.000000	proximity ENSG00000188389:240858894-242858894
chr2:241630164-241630315	2	241630165	241630315	ENSG00000204099	protein_coding	ENST00000859321	241811889	181649.000000	proximity ENSG00000204099:240811889-242811889
chr2:241630164-241630315	2	241630165	241630315	ENSG00000216921	protein_coding	ENST00000404031	241900464	270224.000000	proximity ENSG00000216921:240900464-242900464
chr2:241630164-241630315	2	241630165	241630315	ENSG00000226321	protein_coding	ENST00000443866	240906330	723910.000000	proximity ENSG00000226321:239906330-241906330
chr2:24164495-24164646	2	24164496	24164646	ENSG00000084676	protein_coding	ENST00000405141	24492058	327487.000000	proximity ENSG00000084676:23492058-25492058
chr2:24164495-24164646	2	24164496	24164646	ENSG00000084710	protein_coding	ENST00000403714	25042076	877505.000000	proximity ENSG00000084710:24042076-26042076
chr2:24164495-24164646	2	24164496	24164646	ENSG00000115128	protein_coding	ENST00000924895	24076464	88107.000000	proximity ENSG00000115128:23076464-25076464
chr2:24164495-24164646	2	24164496	24164646	ENSG00000115129	protein_coding	ENST00000861137	24085048	79523.000000	proximity ENSG00000115129:23085048-25085048
chr2:24164495-24164646	2	24164496	24164646	ENSG00000115137	protein_coding	ENST00000264711	24971955	807384.000000	proximity ENSG00000115137:23971955-25971955
chr2:24164495-24164646	2	24164496	24164646	ENSG00000119771	protein_coding	ENST00000486442	23385179	779392.000000	proximity ENSG00000119771:22385179-24385179
chr2:24164495-24164646	2	24164496	24164646	ENSG00000119778	protein_coding	ENST00000238789	23927123	237448.000000	proximity ENSG00000119778:22927123-24927123
chr2:24164495-24164646	2	24164496	24164646	ENSG00000119782	protein_coding	ENST00000380991	24049701	114870.000000	proximity ENSG00000119782:23049701-25049701
chr2:24164495-24164646	2	24164496	24164646	ENSG00000138031	protein_coding	ENST00000260600	24919839	755268.000000	proximity ENSG00000138031:23919839-25919839
chr2:24164495-24164646	2	24164496	24164646	ENSG00000138092	protein_coding	ENST00000912478	24793490	628919.000000	proximity ENSG00000138092:23793490-25793490
chr2:24164495-24164646	2	24164496	24164646	ENSG00000163026	protein_coding	ENST00000295148	24047391	117180.000000	proximity ENSG00000163026:23047391-25047391
chr2:24164495-24164646	2	24164496	24164646	ENSG00000173960	protein_coding	ENST00000309033	23940463	224108.000000	proximity ENSG00000173960:22940463-24940463
chr2:24164495-24164646	2	24164496	24164646	ENSG00000176732	protein_coding	ENST00000897654	24123734	40837.000000	proximity ENSG00000176732:23123734-25123734
chr2:24164495-24164646	2	24164496	24164646	ENSG00000184924	protein_coding	ENST00000328379	24793391	628820.000000	proximity ENSG00000184924:23793391-25793391
chr2:24164495-24164646	2	24164496	24164646	ENSG00000186453	protein_coding	ENST00000295150	24175053	10482.000000	proximity ENSG00000186453:23175053-25175053
chr2:24164495-24164646	2	24164496	24164646	ENSG00000198399	protein_coding	ENST00000905943	24360807	196236.000000	proximity ENSG00000198399:23360807-25360807
chr2:24164495-24164646	2	24164496	24164646	ENSG00000205639	protein_coding	ENST00000669179	24010081	154490.000000	proximity ENSG00000205639:23010081-25010081
chr2:24164495-24164646	2	24164496	24164646	ENSG00000219626	protein_coding	ENST00000897482	24123469	41102.000000	proximity ENSG00000219626:23123469-25123469
chr2:241647184-241647335	2	241647185	241647335	ENSG00000006607	protein_coding	ENST00000413432	241434230	213030.000000	proximity ENSG00000006607:240434230-242434230
chr2:241647184-241647335	2	241647185	241647335	ENSG00000115677	protein_coding	ENST00000944607	241272592	374668.000000	proximity ENSG00000115677:240272592-242272592
chr2:241647184-241647335	2	241647185	241647335	ENSG00000115685	protein_coding	ENST00000272983	241149658	497602.000000	proximity ENSG00000115685:240149658-242149658
chr2:241647184-241647335	2	241647185	241647335	ENSG00000115687	protein_coding	ENST00000930267	241149419	497841.000000	proximity ENSG00000115687:240149419-242149419
chr2:241647184-241647335	2	241647185	241647335	ENSG00000115694	protein_coding	ENST00000316586	241508584	138676.000000	proximity ENSG00000115694:240508584-242508584
chr2:241647184-241647335	2	241647185	241647335	ENSG00000122085	protein_coding	ENST00000614476	241102295	544965.000000	proximity ENSG00000122085:240102295-242102295
chr2:241647184-241647335	2	241647185	241647335	ENSG00000130294	protein_coding	ENST00000448728	240818978	828282.000000	proximity ENSG00000130294:239818978-241818978
chr2:241647184-241647335	2	241647185	241647335	ENSG00000146205	protein_coding	ENST00000880340	241188672	458588.000000	proximity ENSG00000146205:240188672-242188672
chr2:241647184-241647335	2	241647185	241647335	ENSG00000154252	protein_coding	ENST00000192314	241776822	129562.000000	proximity ENSG00000154252:240776822-242776822
chr2:241647184-241647335	2	241647185	241647335	ENSG00000162804	protein_coding	ENST00000310397	240998618	648642.000000	proximity ENSG00000162804:239998618-241998618
chr2:241647184-241647335	2	241647185	241647335	ENSG00000168385	protein_coding	ENST00000876208	241315924	331336.000000	proximity ENSG00000168385:240315924-242315924
chr2:241647184-241647335	2	241647185	241647335	ENSG00000168393	protein_coding	ENST00000858638	241686824	39564.000000	proximity ENSG00000168393:240686824-242686824
chr2:241647184-241647335	2	241647185	241647335	ENSG00000168395	protein_coding	ENST00000919535	241701689	54429.000000	proximity ENSG00000168395:240701689-242701689
chr2:241647184-241647335	2	241647185	241647335	ENSG00000168397	protein_coding	ENST00000405546	241637213	10047.000000	proximity ENSG00000168397:240637213-242637213
chr2:241647184-241647335	2	241647185	241647335	ENSG00000172478	protein_coding	ENST00000875448	240896775	750485.000000	proximity ENSG00000172478:239896775-241896775
chr2:241647184-241647335	2	241647185	241647335	ENSG00000172482	protein_coding	ENST00000908227	240868582	778678.000000	proximity ENSG00000172482:239868582-241868582
chr2:241647184-241647335	2	241647185	241647335	ENSG00000176720	protein_coding	ENST00000930986	241558758	88502.000000	proximity ENSG00000176720:240558758-242558758
chr2:241647184-241647335	2	241647185	241647335	ENSG00000176946	protein_coding	ENST00000863245	241637191	10069.000000	proximity ENSG00000176946:240637191-242637191
chr2:241647184-241647335	2	241647185	241647335	ENSG00000180902	protein_coding	ENST00000910520	241734630	87370.000000	proximity ENSG00000180902:240734630-242734630
chr2:241647184-241647335	2	241647185	241647335	ENSG00000184945	protein_coding	ENST00000337801	240691866	955394.000000	proximity ENSG00000184945:239691866-241691866
chr2:241647184-241647335	2	241647185	241647335	ENSG00000185176	protein_coding	ENST00000407834	240682885	964375.000000	proximity ENSG00000185176:239682885-241682885
chr2:241647184-241647335	2	241647185	241647335	ENSG00000188011	protein_coding	ENST00000343216	241869729	222469.000000	proximity ENSG00000188011:240869729-242869729
chr2:241647184-241647335	2	241647185	241647335	ENSG00000188389	protein_coding	ENST00000334409	241858894	211634.000000	proximity ENSG00000188389:240858894-242858894
chr2:241647184-241647335	2	241647185	241647335	ENSG00000204099	protein_coding	ENST00000859321	241811889	164629.000000	proximity ENSG00000204099:240811889-242811889
chr2:241647184-241647335	2	241647185	241647335	ENSG00000216921	protein_coding	ENST00000404031	241900464	253204.000000	proximity ENSG00000216921:240900464-242900464
chr2:241647184-241647335	2	241647185	241647335	ENSG00000226321	protein_coding	ENST00000443866	240906330	740930.000000	proximity ENSG00000226321:239906330-241906330
chr2:241659384-241659535	2	241659385	241659535	ENSG00000006607	protein_coding	ENST00000413432	241434230	225230.000000	proximity ENSG00000006607:240434230-242434230
chr2:241659384-241659535	2	241659385	241659535	ENSG00000115677	protein_coding	ENST00000944607	241272592	386868.000000	proximity ENSG00000115677:240272592-242272592
chr2:241659384-241659535	2	241659385	241659535	ENSG00000115685	protein_coding	ENST00000272983	241149658	509802.000000	proximity ENSG00000115685:240149658-242149658
chr2:241659384-241659535	2	241659385	241659535	ENSG00000115687	protein_coding	ENST00000930267	241149419	510041.000000	proximity ENSG00000115687:240149419-242149419
chr2:241659384-241659535	2	241659385	241659535	ENSG00000115694	protein_coding	ENST00000316586	241508584	150876.000000	proximity ENSG00000115694:240508584-242508584
chr2:241659384-241659535	2	241659385	241659535	ENSG00000122085	protein_coding	ENST00000614476	241102295	557165.000000	proximity ENSG00000122085:240102295-242102295
chr2:241659384-241659535	2	241659385	241659535	ENSG00000130294	protein_coding	ENST00000448728	240818978	840482.000000	proximity ENSG00000130294:239818978-241818978
chr2:241659384-241659535	2	241659385	241659535	ENSG00000146205	protein_coding	ENST00000880340	241188672	470788.000000	proximity ENSG00000146205:240188672-242188672
chr2:241659384-241659535	2	241659385	241659535	ENSG00000154252	protein_coding	ENST00000192314	241776822	117362.000000	proximity ENSG00000154252:240776822-242776822
chr2:241659384-241659535	2	241659385	241659535	ENSG00000162804	protein_coding	ENST00000310397	240998618	660842.000000	proximity ENSG00000162804:239998618-241998618
chr2:241659384-241659535	2	241659385	241659535	ENSG00000168385	protein_coding	ENST00000876208	241315924	343536.000000	proximity ENSG00000168385:240315924-242315924
chr2:241659384-241659535	2	241659385	241659535	ENSG00000168393	protein_coding	ENST00000858638	241686824	27364.000000	proximity ENSG00000168393:240686824-242686824
chr2:241659384-241659535	2	241659385	241659535	ENSG00000168395	protein_coding	ENST00000919535	241701689	42229.000000	proximity ENSG00000168395:240701689-242701689
chr2:241659384-241659535	2	241659385	241659535	ENSG00000168397	protein_coding	ENST00000405546	241637213	22247.000000	proximity ENSG00000168397:240637213-242637213
chr2:241659384-241659535	2	241659385	241659535	ENSG00000172478	protein_coding	ENST00000875448	240896775	762685.000000	proximity ENSG00000172478:239896775-241896775
chr2:241659384-241659535	2	241659385	241659535	ENSG00000172482	protein_coding	ENST00000908227	240868582	790878.000000	proximity ENSG00000172482:239868582-241868582
chr2:241659384-241659535	2	241659385	241659535	ENSG00000176720	protein_coding	ENST00000930986	241558758	100702.000000	proximity ENSG00000176720:240558758-242558758
chr2:241659384-241659535	2	241659385	241659535	ENSG00000176946	protein_coding	ENST00000863245	241637191	22269.000000	proximity ENSG00000176946:240637191-242637191
chr2:241659384-241659535	2	241659385	241659535	ENSG00000180902	protein_coding	ENST00000910520	241734630	75170.000000	proximity ENSG00000180902:240734630-242734630
chr2:241659384-241659535	2	241659385	241659535	ENSG00000184945	protein_coding	ENST00000337801	240691866	967594.000000	proximity ENSG00000184945:239691866-241691866
chr2:241659384-241659535	2	241659385	241659535	ENSG00000185176	protein_coding	ENST00000407834	240682885	976575.000000	proximity ENSG00000185176:239682885-241682885
chr2:241659384-241659535	2	241659385	241659535	ENSG00000188011	protein_coding	ENST00000343216	241869729	210269.000000	proximity ENSG00000188011:240869729-242869729
chr2:241659384-241659535	2	241659385	241659535	ENSG00000188389	protein_coding	ENST00000334409	241858894	199434.000000	proximity ENSG00000188389:240858894-242858894
chr2:241659384-241659535	2	241659385	241659535	ENSG00000204099	protein_coding	ENST00000859321	241811889	152429.000000	proximity ENSG00000204099:240811889-242811889
chr2:241659384-241659535	2	241659385	241659535	ENSG00000216921	protein_coding	ENST00000404031	241900464	241004.000000	proximity ENSG00000216921:240900464-242900464
chr2:241659384-241659535	2	241659385	241659535	ENSG00000226321	protein_coding	ENST00000443866	240906330	753130.000000	proximity ENSG00000226321:239906330-241906330
chr2:241666664-241666815	2	241666665	241666815	ENSG00000006607	protein_coding	ENST00000413432	241434230	232510.000000	proximity ENSG00000006607:240434230-242434230
chr2:241666664-241666815	2	241666665	241666815	ENSG00000115677	protein_coding	ENST00000944607	241272592	394148.000000	proximity ENSG00000115677:240272592-242272592
chr2:241666664-241666815	2	241666665	241666815	ENSG00000115685	protein_coding	ENST00000272983	241149658	517082.000000	proximity ENSG00000115685:240149658-242149658
chr2:241666664-241666815	2	241666665	241666815	ENSG00000115687	protein_coding	ENST00000930267	241149419	517321.000000	proximity ENSG00000115687:240149419-242149419
chr2:241666664-241666815	2	241666665	241666815	ENSG00000115694	protein_coding	ENST00000316586	241508584	158156.000000	proximity ENSG00000115694:240508584-242508584
chr2:241666664-241666815	2	241666665	241666815	ENSG00000122085	protein_coding	ENST00000614476	241102295	564445.000000	proximity ENSG00000122085:240102295-242102295
chr2:241666664-241666815	2	241666665	241666815	ENSG00000130294	protein_coding	ENST00000448728	240818978	847762.000000	proximity ENSG00000130294:239818978-241818978
chr2:241666664-241666815	2	241666665	241666815	ENSG00000146205	protein_coding	ENST00000880340	241188672	478068.000000	proximity ENSG00000146205:240188672-242188672
chr2:241666664-241666815	2	241666665	241666815	ENSG00000154252	protein_coding	ENST00000192314	241776822	110082.000000	proximity ENSG00000154252:240776822-242776822
chr2:241666664-241666815	2	241666665	241666815	ENSG00000162804	protein_coding	ENST00000310397	240998618	668122.000000	proximity ENSG00000162804:239998618-241998618
chr2:241666664-241666815	2	241666665	241666815	ENSG00000168385	protein_coding	ENST00000876208	241315924	350816.000000	proximity ENSG00000168385:240315924-242315924
chr2:241666664-241666815	2	241666665	241666815	ENSG00000168393	protein_coding	ENST00000858638	241686824	20084.000000	proximity ENSG00000168393:240686824-242686824
chr2:241666664-241666815	2	241666665	241666815	ENSG00000168395	protein_coding	ENST00000919535	241701689	34949.000000	proximity ENSG00000168395:240701689-242701689
chr2:241666664-241666815	2	241666665	241666815	ENSG00000168397	protein_coding	ENST00000405546	241637213	29527.000000	proximity ENSG00000168397:240637213-242637213
chr2:241666664-241666815	2	241666665	241666815	ENSG00000172478	protein_coding	ENST00000875448	240896775	769965.000000	proximity ENSG00000172478:239896775-241896775
chr2:241666664-241666815	2	241666665	241666815	ENSG00000172482	protein_coding	ENST00000908227	240868582	798158.000000	proximity ENSG00000172482:239868582-241868582
chr2:241666664-241666815	2	241666665	241666815	ENSG00000176720	protein_coding	ENST00000930986	241558758	107982.000000	proximity ENSG00000176720:240558758-242558758
chr2:241666664-241666815	2	241666665	241666815	ENSG00000176946	protein_coding	ENST00000863245	241637191	29549.000000	proximity ENSG00000176946:240637191-242637191
chr2:241666664-241666815	2	241666665	241666815	ENSG00000180902	protein_coding	ENST00000910520	241734630	67890.000000	proximity ENSG00000180902:240734630-242734630
chr2:241666664-241666815	2	241666665	241666815	ENSG00000184945	protein_coding	ENST00000337801	240691866	974874.000000	proximity ENSG00000184945:239691866-241691866
chr2:241666664-241666815	2	241666665	241666815	ENSG00000185176	protein_coding	ENST00000407834	240682885	983855.000000	proximity ENSG00000185176:239682885-241682885
chr2:241666664-241666815	2	241666665	241666815	ENSG00000188011	protein_coding	ENST00000343216	241869729	202989.000000	proximity ENSG00000188011:240869729-242869729
chr2:241666664-241666815	2	241666665	241666815	ENSG00000188389	protein_coding	ENST00000334409	241858894	192154.000000	proximity ENSG00000188389:240858894-242858894
chr2:241666664-241666815	2	241666665	241666815	ENSG00000204099	protein_coding	ENST00000859321	241811889	145149.000000	proximity ENSG00000204099:240811889-242811889
chr2:241666664-241666815	2	241666665	241666815	ENSG00000216921	protein_coding	ENST00000404031	241900464	233724.000000	proximity ENSG00000216921:240900464-242900464
chr2:241666664-241666815	2	241666665	241666815	ENSG00000226321	protein_coding	ENST00000443866	240906330	760410.000000	proximity ENSG00000226321:239906330-241906330
chr2:241666884-241667035	2	241666885	241667035	ENSG00000006607	protein_coding	ENST00000413432	241434230	232730.000000	proximity ENSG00000006607:240434230-242434230
chr2:241666884-241667035	2	241666885	241667035	ENSG00000115677	protein_coding	ENST00000944607	241272592	394368.000000	proximity ENSG00000115677:240272592-242272592
chr2:241666884-241667035	2	241666885	241667035	ENSG00000115685	protein_coding	ENST00000272983	241149658	517302.000000	proximity ENSG00000115685:240149658-242149658
chr2:241666884-241667035	2	241666885	241667035	ENSG00000115687	protein_coding	ENST00000930267	241149419	517541.000000	proximity ENSG00000115687:240149419-242149419
chr2:241666884-241667035	2	241666885	241667035	ENSG00000115694	protein_coding	ENST00000316586	241508584	158376.000000	proximity ENSG00000115694:240508584-242508584
chr2:241666884-241667035	2	241666885	241667035	ENSG00000122085	protein_coding	ENST00000614476	241102295	564665.000000	proximity ENSG00000122085:240102295-242102295
chr2:241666884-241667035	2	241666885	241667035	ENSG00000130294	protein_coding	ENST00000448728	240818978	847982.000000	proximity ENSG00000130294:239818978-241818978
chr2:241666884-241667035	2	241666885	241667035	ENSG00000146205	protein_coding	ENST00000880340	241188672	478288.000000	proximity ENSG00000146205:240188672-242188672
chr2:241666884-241667035	2	241666885	241667035	ENSG00000154252	protein_coding	ENST00000192314	241776822	109862.000000	proximity ENSG00000154252:240776822-242776822
chr2:241666884-241667035	2	241666885	241667035	ENSG00000162804	protein_coding	ENST00000310397	240998618	668342.000000	proximity ENSG00000162804:239998618-241998618
chr2:241666884-241667035	2	241666885	241667035	ENSG00000168385	protein_coding	ENST00000876208	241315924	351036.000000	proximity ENSG00000168385:240315924-242315924
chr2:241666884-241667035	2	241666885	241667035	ENSG00000168393	protein_coding	ENST00000858638	241686824	19864.000000	proximity ENSG00000168393:240686824-242686824
chr2:241666884-241667035	2	241666885	241667035	ENSG00000168395	protein_coding	ENST00000919535	241701689	34729.000000	proximity ENSG00000168395:240701689-242701689
chr2:241666884-241667035	2	241666885	241667035	ENSG00000168397	protein_coding	ENST00000405546	241637213	29747.000000	proximity ENSG00000168397:240637213-242637213
chr2:241666884-241667035	2	241666885	241667035	ENSG00000172478	protein_coding	ENST00000875448	240896775	770185.000000	proximity ENSG00000172478:239896775-241896775
chr2:241666884-241667035	2	241666885	241667035	ENSG00000172482	protein_coding	ENST00000908227	240868582	798378.000000	proximity ENSG00000172482:239868582-241868582
chr2:241666884-241667035	2	241666885	241667035	ENSG00000176720	protein_coding	ENST00000930986	241558758	108202.000000	proximity ENSG00000176720:240558758-242558758
chr2:241666884-241667035	2	241666885	241667035	ENSG00000176946	protein_coding	ENST00000863245	241637191	29769.000000	proximity ENSG00000176946:240637191-242637191
chr2:241666884-241667035	2	241666885	241667035	ENSG00000180902	protein_coding	ENST00000910520	241734630	67670.000000	proximity ENSG00000180902:240734630-242734630
chr2:241666884-241667035	2	241666885	241667035	ENSG00000184945	protein_coding	ENST00000337801	240691866	975094.000000	proximity ENSG00000184945:239691866-241691866
chr2:241666884-241667035	2	241666885	241667035	ENSG00000185176	protein_coding	ENST00000407834	240682885	984075.000000	proximity ENSG00000185176:239682885-241682885
chr2:241666884-241667035	2	241666885	241667035	ENSG00000188011	protein_coding	ENST00000343216	241869729	202769.000000	proximity ENSG00000188011:240869729-242869729
chr2:241666884-241667035	2	241666885	241667035	ENSG00000188389	protein_coding	ENST00000334409	241858894	191934.000000	proximity ENSG00000188389:240858894-242858894
chr2:241666884-241667035	2	241666885	241667035	ENSG00000204099	protein_coding	ENST00000859321	241811889	144929.000000	proximity ENSG00000204099:240811889-242811889
chr2:241666884-241667035	2	241666885	241667035	ENSG00000216921	protein_coding	ENST00000404031	241900464	233504.000000	proximity ENSG00000216921:240900464-242900464
chr2:241666884-241667035	2	241666885	241667035	ENSG00000226321	protein_coding	ENST00000443866	240906330	760630.000000	proximity ENSG00000226321:239906330-241906330
chr2:241674149-241674300	2	241674150	241674300	ENSG00000006607	protein_coding	ENST00000413432	241434230	239995.000000	proximity ENSG00000006607:240434230-242434230
chr2:241674149-241674300	2	241674150	241674300	ENSG00000115677	protein_coding	ENST00000944607	241272592	401633.000000	proximity ENSG00000115677:240272592-242272592
chr2:241674149-241674300	2	241674150	241674300	ENSG00000115685	protein_coding	ENST00000272983	241149658	524567.000000	proximity ENSG00000115685:240149658-242149658
chr2:241674149-241674300	2	241674150	241674300	ENSG00000115687	protein_coding	ENST00000930267	241149419	524806.000000	proximity ENSG00000115687:240149419-242149419
chr2:241674149-241674300	2	241674150	241674300	ENSG00000115694	protein_coding	ENST00000316586	241508584	165641.000000	proximity ENSG00000115694:240508584-242508584
chr2:241674149-241674300	2	241674150	241674300	ENSG00000122085	protein_coding	ENST00000614476	241102295	571930.000000	proximity ENSG00000122085:240102295-242102295
chr2:241674149-241674300	2	241674150	241674300	ENSG00000130294	protein_coding	ENST00000448728	240818978	855247.000000	proximity ENSG00000130294:239818978-241818978
chr2:241674149-241674300	2	241674150	241674300	ENSG00000146205	protein_coding	ENST00000880340	241188672	485553.000000	proximity ENSG00000146205:240188672-242188672
chr2:241674149-241674300	2	241674150	241674300	ENSG00000154252	protein_coding	ENST00000192314	241776822	102597.000000	proximity ENSG00000154252:240776822-242776822
chr2:241674149-241674300	2	241674150	241674300	ENSG00000162804	protein_coding	ENST00000310397	240998618	675607.000000	proximity ENSG00000162804:239998618-241998618
chr2:241674149-241674300	2	241674150	241674300	ENSG00000168385	protein_coding	ENST00000876208	241315924	358301.000000	proximity ENSG00000168385:240315924-242315924
chr2:241674149-241674300	2	241674150	241674300	ENSG00000168393	protein_coding	ENST00000858638	241686824	12599.000000	proximity ENSG00000168393:240686824-242686824
chr2:241674149-241674300	2	241674150	241674300	ENSG00000168395	protein_coding	ENST00000919535	241701689	27464.000000	proximity ENSG00000168395:240701689-242701689
chr2:241674149-241674300	2	241674150	241674300	ENSG00000168397	protein_coding	ENST00000405546	241637213	37012.000000	proximity ENSG00000168397:240637213-242637213
chr2:241674149-241674300	2	241674150	241674300	ENSG00000172478	protein_coding	ENST00000875448	240896775	777450.000000	proximity ENSG00000172478:239896775-241896775
chr2:241674149-241674300	2	241674150	241674300	ENSG00000172482	protein_coding	ENST00000908227	240868582	805643.000000	proximity ENSG00000172482:239868582-241868582
chr2:241674149-241674300	2	241674150	241674300	ENSG00000176720	protein_coding	ENST00000930986	241558758	115467.000000	proximity ENSG00000176720:240558758-242558758
chr2:241674149-241674300	2	241674150	241674300	ENSG00000176946	protein_coding	ENST00000863245	241637191	37034.000000	proximity ENSG00000176946:240637191-242637191
chr2:241674149-241674300	2	241674150	241674300	ENSG00000180902	protein_coding	ENST00000910520	241734630	60405.000000	proximity ENSG00000180902:240734630-242734630
chr2:241674149-241674300	2	241674150	241674300	ENSG00000184945	protein_coding	ENST00000337801	240691866	982359.000000	proximity ENSG00000184945:239691866-241691866
chr2:241674149-241674300	2	241674150	241674300	ENSG00000185176	protein_coding	ENST00000407834	240682885	991340.000000	proximity ENSG00000185176:239682885-241682885
chr2:241674149-241674300	2	241674150	241674300	ENSG00000188011	protein_coding	ENST00000343216	241869729	195504.000000	proximity ENSG00000188011:240869729-242869729
chr2:241674149-241674300	2	241674150	241674300	ENSG00000188389	protein_coding	ENST00000334409	241858894	184669.000000	proximity ENSG00000188389:240858894-242858894
chr2:241674149-241674300	2	241674150	241674300	ENSG00000204099	protein_coding	ENST00000859321	241811889	137664.000000	proximity ENSG00000204099:240811889-242811889
chr2:241674149-241674300	2	241674150	241674300	ENSG00000216921	protein_coding	ENST00000404031	241900464	226239.000000	proximity ENSG00000216921:240900464-242900464
chr2:241674149-241674300	2	241674150	241674300	ENSG00000226321	protein_coding	ENST00000443866	240906330	767895.000000	proximity ENSG00000226321:239906330-241906330
chr2:241674464-241674615	2	241674465	241674615	ENSG00000006607	protein_coding	ENST00000413432	241434230	240310.000000	proximity ENSG00000006607:240434230-242434230
chr2:241674464-241674615	2	241674465	241674615	ENSG00000115677	protein_coding	ENST00000944607	241272592	401948.000000	proximity ENSG00000115677:240272592-242272592
chr2:241674464-241674615	2	241674465	241674615	ENSG00000115685	protein_coding	ENST00000272983	241149658	524882.000000	proximity ENSG00000115685:240149658-242149658
chr2:241674464-241674615	2	241674465	241674615	ENSG00000115687	protein_coding	ENST00000930267	241149419	525121.000000	proximity ENSG00000115687:240149419-242149419
chr2:241674464-241674615	2	241674465	241674615	ENSG00000115694	protein_coding	ENST00000316586	241508584	165956.000000	proximity ENSG00000115694:240508584-242508584
chr2:241674464-241674615	2	241674465	241674615	ENSG00000122085	protein_coding	ENST00000614476	241102295	572245.000000	proximity ENSG00000122085:240102295-242102295
chr2:241674464-241674615	2	241674465	241674615	ENSG00000130294	protein_coding	ENST00000448728	240818978	855562.000000	proximity ENSG00000130294:239818978-241818978
chr2:241674464-241674615	2	241674465	241674615	ENSG00000146205	protein_coding	ENST00000880340	241188672	485868.000000	proximity ENSG00000146205:240188672-242188672
chr2:241674464-241674615	2	241674465	241674615	ENSG00000154252	protein_coding	ENST00000192314	241776822	102282.000000	proximity ENSG00000154252:240776822-242776822
chr2:241674464-241674615	2	241674465	241674615	ENSG00000162804	protein_coding	ENST00000310397	240998618	675922.000000	proximity ENSG00000162804:239998618-241998618
chr2:241674464-241674615	2	241674465	241674615	ENSG00000168385	protein_coding	ENST00000876208	241315924	358616.000000	proximity ENSG00000168385:240315924-242315924
chr2:241674464-241674615	2	241674465	241674615	ENSG00000168393	protein_coding	ENST00000858638	241686824	12284.000000	proximity ENSG00000168393:240686824-242686824
chr2:241674464-241674615	2	241674465	241674615	ENSG00000168395	protein_coding	ENST00000919535	241701689	27149.000000	proximity ENSG00000168395:240701689-242701689
chr2:241674464-241674615	2	241674465	241674615	ENSG00000168397	protein_coding	ENST00000405546	241637213	37327.000000	proximity ENSG00000168397:240637213-242637213
chr2:241674464-241674615	2	241674465	241674615	ENSG00000172478	protein_coding	ENST00000875448	240896775	777765.000000	proximity ENSG00000172478:239896775-241896775
chr2:241674464-241674615	2	241674465	241674615	ENSG00000172482	protein_coding	ENST00000908227	240868582	805958.000000	proximity ENSG00000172482:239868582-241868582
chr2:241674464-241674615	2	241674465	241674615	ENSG00000176720	protein_coding	ENST00000930986	241558758	115782.000000	proximity ENSG00000176720:240558758-242558758
chr2:241674464-241674615	2	241674465	241674615	ENSG00000176946	protein_coding	ENST00000863245	241637191	37349.000000	proximity ENSG00000176946:240637191-242637191
chr2:241674464-241674615	2	241674465	241674615	ENSG00000180902	protein_coding	ENST00000910520	241734630	60090.000000	proximity ENSG00000180902:240734630-242734630
chr2:241674464-241674615	2	241674465	241674615	ENSG00000184945	protein_coding	ENST00000337801	240691866	982674.000000	proximity ENSG00000184945:239691866-241691866
chr2:241674464-241674615	2	241674465	241674615	ENSG00000185176	protein_coding	ENST00000407834	240682885	991655.000000	proximity ENSG00000185176:239682885-241682885
chr2:241674464-241674615	2	241674465	241674615	ENSG00000188011	protein_coding	ENST00000343216	241869729	195189.000000	proximity ENSG00000188011:240869729-242869729
chr2:241674464-241674615	2	241674465	241674615	ENSG00000188389	protein_coding	ENST00000334409	241858894	184354.000000	proximity ENSG00000188389:240858894-242858894
chr2:241674464-241674615	2	241674465	241674615	ENSG00000204099	protein_coding	ENST00000859321	241811889	137349.000000	proximity ENSG00000204099:240811889-242811889
chr2:241674464-241674615	2	241674465	241674615	ENSG00000216921	protein_coding	ENST00000404031	241900464	225924.000000	proximity ENSG00000216921:240900464-242900464
chr2:241674464-241674615	2	241674465	241674615	ENSG00000226321	protein_coding	ENST00000443866	240906330	768210.000000	proximity ENSG00000226321:239906330-241906330
chr2:241681004-241681155	2	241681005	241681155	ENSG00000006607	protein_coding	ENST00000413432	241434230	246850.000000	proximity ENSG00000006607:240434230-242434230
chr2:241681004-241681155	2	241681005	241681155	ENSG00000115677	protein_coding	ENST00000944607	241272592	408488.000000	proximity ENSG00000115677:240272592-242272592
chr2:241681004-241681155	2	241681005	241681155	ENSG00000115685	protein_coding	ENST00000272983	241149658	531422.000000	proximity ENSG00000115685:240149658-242149658
chr2:241681004-241681155	2	241681005	241681155	ENSG00000115687	protein_coding	ENST00000930267	241149419	531661.000000	proximity ENSG00000115687:240149419-242149419
chr2:241681004-241681155	2	241681005	241681155	ENSG00000115694	protein_coding	ENST00000316586	241508584	172496.000000	proximity ENSG00000115694:240508584-242508584
chr2:241681004-241681155	2	241681005	241681155	ENSG00000122085	protein_coding	ENST00000614476	241102295	578785.000000	proximity ENSG00000122085:240102295-242102295
chr2:241681004-241681155	2	241681005	241681155	ENSG00000130294	protein_coding	ENST00000448728	240818978	862102.000000	proximity ENSG00000130294:239818978-241818978
chr2:241681004-241681155	2	241681005	241681155	ENSG00000146205	protein_coding	ENST00000880340	241188672	492408.000000	proximity ENSG00000146205:240188672-242188672
chr2:241681004-241681155	2	241681005	241681155	ENSG00000154252	protein_coding	ENST00000192314	241776822	95742.000000	proximity ENSG00000154252:240776822-242776822
chr2:241681004-241681155	2	241681005	241681155	ENSG00000162804	protein_coding	ENST00000310397	240998618	682462.000000	proximity ENSG00000162804:239998618-241998618
chr2:241681004-241681155	2	241681005	241681155	ENSG00000168385	protein_coding	ENST00000876208	241315924	365156.000000	proximity ENSG00000168385:240315924-242315924
chr2:241681004-241681155	2	241681005	241681155	ENSG00000168393	protein_coding	ENST00000858638	241686824	5744.000000	proximity ENSG00000168393:240686824-242686824
chr2:241681004-241681155	2	241681005	241681155	ENSG00000168395	protein_coding	ENST00000919535	241701689	20609.000000	proximity ENSG00000168395:240701689-242701689
chr2:241681004-241681155	2	241681005	241681155	ENSG00000168397	protein_coding	ENST00000405546	241637213	43867.000000	proximity ENSG00000168397:240637213-242637213
chr2:241681004-241681155	2	241681005	241681155	ENSG00000172478	protein_coding	ENST00000875448	240896775	784305.000000	proximity ENSG00000172478:239896775-241896775
chr2:241681004-241681155	2	241681005	241681155	ENSG00000172482	protein_coding	ENST00000908227	240868582	812498.000000	proximity ENSG00000172482:239868582-241868582
chr2:241681004-241681155	2	241681005	241681155	ENSG00000176720	protein_coding	ENST00000930986	241558758	122322.000000	proximity ENSG00000176720:240558758-242558758
chr2:241681004-241681155	2	241681005	241681155	ENSG00000176946	protein_coding	ENST00000863245	241637191	43889.000000	proximity ENSG00000176946:240637191-242637191
chr2:241681004-241681155	2	241681005	241681155	ENSG00000180902	protein_coding	ENST00000910520	241734630	53550.000000	proximity ENSG00000180902:240734630-242734630
chr2:241681004-241681155	2	241681005	241681155	ENSG00000184945	protein_coding	ENST00000337801	240691866	989214.000000	proximity ENSG00000184945:239691866-241691866
chr2:241681004-241681155	2	241681005	241681155	ENSG00000185176	protein_coding	ENST00000407834	240682885	998195.000000	proximity ENSG00000185176:239682885-241682885
chr2:241681004-241681155	2	241681005	241681155	ENSG00000188011	protein_coding	ENST00000343216	241869729	188649.000000	proximity ENSG00000188011:240869729-242869729
chr2:241681004-241681155	2	241681005	241681155	ENSG00000188389	protein_coding	ENST00000334409	241858894	177814.000000	proximity ENSG00000188389:240858894-242858894
chr2:241681004-241681155	2	241681005	241681155	ENSG00000204099	protein_coding	ENST00000859321	241811889	130809.000000	proximity ENSG00000204099:240811889-242811889
chr2:241681004-241681155	2	241681005	241681155	ENSG00000216921	protein_coding	ENST00000404031	241900464	219384.000000	proximity ENSG00000216921:240900464-242900464
chr2:241681004-241681155	2	241681005	241681155	ENSG00000226321	protein_coding	ENST00000443866	240906330	774750.000000	proximity ENSG00000226321:239906330-241906330
chr2:241681324-241681475	2	241681325	241681475	ENSG00000006607	protein_coding	ENST00000413432	241434230	247170.000000	proximity ENSG00000006607:240434230-242434230
chr2:241681324-241681475	2	241681325	241681475	ENSG00000115677	protein_coding	ENST00000944607	241272592	408808.000000	proximity ENSG00000115677:240272592-242272592
chr2:241681324-241681475	2	241681325	241681475	ENSG00000115685	protein_coding	ENST00000272983	241149658	531742.000000	proximity ENSG00000115685:240149658-242149658
chr2:241681324-241681475	2	241681325	241681475	ENSG00000115687	protein_coding	ENST00000930267	241149419	531981.000000	proximity ENSG00000115687:240149419-242149419
chr2:241681324-241681475	2	241681325	241681475	ENSG00000115694	protein_coding	ENST00000316586	241508584	172816.000000	proximity ENSG00000115694:240508584-242508584
chr2:241681324-241681475	2	241681325	241681475	ENSG00000122085	protein_coding	ENST00000614476	241102295	579105.000000	proximity ENSG00000122085:240102295-242102295
chr2:241681324-241681475	2	241681325	241681475	ENSG00000130294	protein_coding	ENST00000448728	240818978	862422.000000	proximity ENSG00000130294:239818978-241818978
chr2:241681324-241681475	2	241681325	241681475	ENSG00000146205	protein_coding	ENST00000880340	241188672	492728.000000	proximity ENSG00000146205:240188672-242188672
chr2:241681324-241681475	2	241681325	241681475	ENSG00000154252	protein_coding	ENST00000192314	241776822	95422.000000	proximity ENSG00000154252:240776822-242776822
chr2:241681324-241681475	2	241681325	241681475	ENSG00000162804	protein_coding	ENST00000310397	240998618	682782.000000	proximity ENSG00000162804:239998618-241998618
chr2:241681324-241681475	2	241681325	241681475	ENSG00000168385	protein_coding	ENST00000876208	241315924	365476.000000	proximity ENSG00000168385:240315924-242315924
chr2:241681324-241681475	2	241681325	241681475	ENSG00000168393	protein_coding	ENST00000858638	241686824	5424.000000	proximity ENSG00000168393:240686824-242686824
chr2:241681324-241681475	2	241681325	241681475	ENSG00000168395	protein_coding	ENST00000919535	241701689	20289.000000	proximity ENSG00000168395:240701689-242701689
chr2:241681324-241681475	2	241681325	241681475	ENSG00000168397	protein_coding	ENST00000405546	241637213	44187.000000	proximity ENSG00000168397:240637213-242637213
chr2:241681324-241681475	2	241681325	241681475	ENSG00000172478	protein_coding	ENST00000875448	240896775	784625.000000	proximity ENSG00000172478:239896775-241896775
chr2:241681324-241681475	2	241681325	241681475	ENSG00000172482	protein_coding	ENST00000908227	240868582	812818.000000	proximity ENSG00000172482:239868582-241868582
chr2:241681324-241681475	2	241681325	241681475	ENSG00000176720	protein_coding	ENST00000930986	241558758	122642.000000	proximity ENSG00000176720:240558758-242558758
chr2:241681324-241681475	2	241681325	241681475	ENSG00000176946	protein_coding	ENST00000863245	241637191	44209.000000	proximity ENSG00000176946:240637191-242637191
chr2:241681324-241681475	2	241681325	241681475	ENSG00000180902	protein_coding	ENST00000910520	241734630	53230.000000	proximity ENSG00000180902:240734630-242734630
chr2:241681324-241681475	2	241681325	241681475	ENSG00000184945	protein_coding	ENST00000337801	240691866	989534.000000	proximity ENSG00000184945:239691866-241691866
chr2:241681324-241681475	2	241681325	241681475	ENSG00000185176	protein_coding	ENST00000407834	240682885	998515.000000	proximity ENSG00000185176:239682885-241682885
chr2:241681324-241681475	2	241681325	241681475	ENSG00000188011	protein_coding	ENST00000343216	241869729	188329.000000	proximity ENSG00000188011:240869729-242869729
chr2:241681324-241681475	2	241681325	241681475	ENSG00000188389	protein_coding	ENST00000334409	241858894	177494.000000	proximity ENSG00000188389:240858894-242858894
chr2:241681324-241681475	2	241681325	241681475	ENSG00000204099	protein_coding	ENST00000859321	241811889	130489.000000	proximity ENSG00000204099:240811889-242811889
chr2:241681324-241681475	2	241681325	241681475	ENSG00000216921	protein_coding	ENST00000404031	241900464	219064.000000	proximity ENSG00000216921:240900464-242900464
chr2:241681324-241681475	2	241681325	241681475	ENSG00000226321	protein_coding	ENST00000443866	240906330	775070.000000	proximity ENSG00000226321:239906330-241906330
chr2:241686324-241686475	2	241686325	241686475	ENSG00000006607	protein_coding	ENST00000413432	241434230	252170.000000	proximity ENSG00000006607:240434230-242434230
chr2:241686324-241686475	2	241686325	241686475	ENSG00000115677	protein_coding	ENST00000944607	241272592	413808.000000	proximity ENSG00000115677:240272592-242272592
chr2:241686324-241686475	2	241686325	241686475	ENSG00000115685	protein_coding	ENST00000272983	241149658	536742.000000	proximity ENSG00000115685:240149658-242149658
chr2:241686324-241686475	2	241686325	241686475	ENSG00000115687	protein_coding	ENST00000930267	241149419	536981.000000	proximity ENSG00000115687:240149419-242149419
chr2:241686324-241686475	2	241686325	241686475	ENSG00000115694	protein_coding	ENST00000316586	241508584	177816.000000	proximity ENSG00000115694:240508584-242508584
chr2:241686324-241686475	2	241686325	241686475	ENSG00000122085	protein_coding	ENST00000614476	241102295	584105.000000	proximity ENSG00000122085:240102295-242102295
chr2:241686324-241686475	2	241686325	241686475	ENSG00000130294	protein_coding	ENST00000448728	240818978	867422.000000	proximity ENSG00000130294:239818978-241818978
chr2:241686324-241686475	2	241686325	241686475	ENSG00000146205	protein_coding	ENST00000880340	241188672	497728.000000	proximity ENSG00000146205:240188672-242188672
chr2:241686324-241686475	2	241686325	241686475	ENSG00000154252	protein_coding	ENST00000192314	241776822	90422.000000	proximity ENSG00000154252:240776822-242776822
chr2:241686324-241686475	2	241686325	241686475	ENSG00000162804	protein_coding	ENST00000310397	240998618	687782.000000	proximity ENSG00000162804:239998618-241998618
chr2:241686324-241686475	2	241686325	241686475	ENSG00000168385	protein_coding	ENST00000876208	241315924	370476.000000	proximity ENSG00000168385:240315924-242315924
chr2:241686324-241686475	2	241686325	241686475	ENSG00000168393	protein_coding	ENST00000858638	241686824	424.000000	proximity ENSG00000168393:240686824-242686824
chr2:241686324-241686475	2	241686325	241686475	ENSG00000168395	protein_coding	ENST00000919535	241701689	15289.000000	proximity ENSG00000168395:240701689-242701689
chr2:241686324-241686475	2	241686325	241686475	ENSG00000168397	protein_coding	ENST00000405546	241637213	49187.000000	proximity ENSG00000168397:240637213-242637213
chr2:241686324-241686475	2	241686325	241686475	ENSG00000172478	protein_coding	ENST00000875448	240896775	789625.000000	proximity ENSG00000172478:239896775-241896775
chr2:241686324-241686475	2	241686325	241686475	ENSG00000172482	protein_coding	ENST00000908227	240868582	817818.000000	proximity ENSG00000172482:239868582-241868582
chr2:241686324-241686475	2	241686325	241686475	ENSG00000176720	protein_coding	ENST00000930986	241558758	127642.000000	proximity ENSG00000176720:240558758-242558758
chr2:241686324-241686475	2	241686325	241686475	ENSG00000176946	protein_coding	ENST00000863245	241637191	49209.000000	proximity ENSG00000176946:240637191-242637191
chr2:241686324-241686475	2	241686325	241686475	ENSG00000180902	protein_coding	ENST00000910520	241734630	48230.000000	proximity ENSG00000180902:240734630-242734630
chr2:241686324-241686475	2	241686325	241686475	ENSG00000184945	protein_coding	ENST00000337801	240691866	994534.000000	proximity ENSG00000184945:239691866-241691866
chr2:241686324-241686475	2	241686325	241686475	ENSG00000188011	protein_coding	ENST00000343216	241869729	183329.000000	proximity ENSG00000188011:240869729-242869729
chr2:241686324-241686475	2	241686325	241686475	ENSG00000188389	protein_coding	ENST00000334409	241858894	172494.000000	proximity ENSG00000188389:240858894-242858894
chr2:241686324-241686475	2	241686325	241686475	ENSG00000204099	protein_coding	ENST00000859321	241811889	125489.000000	proximity ENSG00000204099:240811889-242811889
chr2:241686324-241686475	2	241686325	241686475	ENSG00000216921	protein_coding	ENST00000404031	241900464	214064.000000	proximity ENSG00000216921:240900464-242900464
chr2:241686324-241686475	2	241686325	241686475	ENSG00000226321	protein_coding	ENST00000443866	240906330	780070.000000	proximity ENSG00000226321:239906330-241906330
chr2:241686509-241686660	2	241686510	241686660	ENSG00000006607	protein_coding	ENST00000413432	241434230	252355.000000	proximity ENSG00000006607:240434230-242434230
chr2:241686509-241686660	2	241686510	241686660	ENSG00000115677	protein_coding	ENST00000944607	241272592	413993.000000	proximity ENSG00000115677:240272592-242272592
chr2:241686509-241686660	2	241686510	241686660	ENSG00000115685	protein_coding	ENST00000272983	241149658	536927.000000	proximity ENSG00000115685:240149658-242149658
chr2:241686509-241686660	2	241686510	241686660	ENSG00000115687	protein_coding	ENST00000930267	241149419	537166.000000	proximity ENSG00000115687:240149419-242149419
chr2:241686509-241686660	2	241686510	241686660	ENSG00000115694	protein_coding	ENST00000316586	241508584	178001.000000	proximity ENSG00000115694:240508584-242508584
chr2:241686509-241686660	2	241686510	241686660	ENSG00000122085	protein_coding	ENST00000614476	241102295	584290.000000	proximity ENSG00000122085:240102295-242102295
chr2:241686509-241686660	2	241686510	241686660	ENSG00000130294	protein_coding	ENST00000448728	240818978	867607.000000	proximity ENSG00000130294:239818978-241818978
chr2:241686509-241686660	2	241686510	241686660	ENSG00000146205	protein_coding	ENST00000880340	241188672	497913.000000	proximity ENSG00000146205:240188672-242188672
chr2:241686509-241686660	2	241686510	241686660	ENSG00000154252	protein_coding	ENST00000192314	241776822	90237.000000	proximity ENSG00000154252:240776822-242776822
chr2:241686509-241686660	2	241686510	241686660	ENSG00000162804	protein_coding	ENST00000310397	240998618	687967.000000	proximity ENSG00000162804:239998618-241998618
chr2:241686509-241686660	2	241686510	241686660	ENSG00000168385	protein_coding	ENST00000876208	241315924	370661.000000	proximity ENSG00000168385:240315924-242315924
chr2:241686509-241686660	2	241686510	241686660	ENSG00000168393	protein_coding	ENST00000858638	241686824	239.000000	proximity ENSG00000168393:240686824-242686824
chr2:241686509-241686660	2	241686510	241686660	ENSG00000168395	protein_coding	ENST00000919535	241701689	15104.000000	proximity ENSG00000168395:240701689-242701689
chr2:241686509-241686660	2	241686510	241686660	ENSG00000168397	protein_coding	ENST00000405546	241637213	49372.000000	proximity ENSG00000168397:240637213-242637213
chr2:241686509-241686660	2	241686510	241686660	ENSG00000172478	protein_coding	ENST00000875448	240896775	789810.000000	proximity ENSG00000172478:239896775-241896775
chr2:241686509-241686660	2	241686510	241686660	ENSG00000172482	protein_coding	ENST00000908227	240868582	818003.000000	proximity ENSG00000172482:239868582-241868582
chr2:241686509-241686660	2	241686510	241686660	ENSG00000176720	protein_coding	ENST00000930986	241558758	127827.000000	proximity ENSG00000176720:240558758-242558758
chr2:241686509-241686660	2	241686510	241686660	ENSG00000176946	protein_coding	ENST00000863245	241637191	49394.000000	proximity ENSG00000176946:240637191-242637191
chr2:241686509-241686660	2	241686510	241686660	ENSG00000180902	protein_coding	ENST00000910520	241734630	48045.000000	proximity ENSG00000180902:240734630-242734630
chr2:241686509-241686660	2	241686510	241686660	ENSG00000184945	protein_coding	ENST00000337801	240691866	994719.000000	proximity ENSG00000184945:239691866-241691866
chr2:241686509-241686660	2	241686510	241686660	ENSG00000188011	protein_coding	ENST00000343216	241869729	183144.000000	proximity ENSG00000188011:240869729-242869729
chr2:241686509-241686660	2	241686510	241686660	ENSG00000188389	protein_coding	ENST00000334409	241858894	172309.000000	proximity ENSG00000188389:240858894-242858894
chr2:241686509-241686660	2	241686510	241686660	ENSG00000204099	protein_coding	ENST00000859321	241811889	125304.000000	proximity ENSG00000204099:240811889-242811889
chr2:241686509-241686660	2	241686510	241686660	ENSG00000216921	protein_coding	ENST00000404031	241900464	213879.000000	proximity ENSG00000216921:240900464-242900464
chr2:241686509-241686660	2	241686510	241686660	ENSG00000226321	protein_coding	ENST00000443866	240906330	780255.000000	proximity ENSG00000226321:239906330-241906330
chr2:241692564-241692715	2	241692565	241692715	ENSG00000006607	protein_coding	ENST00000413432	241434230	258410.000000	proximity ENSG00000006607:240434230-242434230
chr2:241692564-241692715	2	241692565	241692715	ENSG00000115677	protein_coding	ENST00000944607	241272592	420048.000000	proximity ENSG00000115677:240272592-242272592
chr2:241692564-241692715	2	241692565	241692715	ENSG00000115685	protein_coding	ENST00000272983	241149658	542982.000000	proximity ENSG00000115685:240149658-242149658
chr2:241692564-241692715	2	241692565	241692715	ENSG00000115687	protein_coding	ENST00000930267	241149419	543221.000000	proximity ENSG00000115687:240149419-242149419
chr2:241692564-241692715	2	241692565	241692715	ENSG00000115694	protein_coding	ENST00000316586	241508584	184056.000000	proximity ENSG00000115694:240508584-242508584
chr2:241692564-241692715	2	241692565	241692715	ENSG00000122085	protein_coding	ENST00000614476	241102295	590345.000000	proximity ENSG00000122085:240102295-242102295
chr2:241692564-241692715	2	241692565	241692715	ENSG00000130294	protein_coding	ENST00000448728	240818978	873662.000000	proximity ENSG00000130294:239818978-241818978
chr2:241692564-241692715	2	241692565	241692715	ENSG00000146205	protein_coding	ENST00000880340	241188672	503968.000000	proximity ENSG00000146205:240188672-242188672
chr2:241692564-241692715	2	241692565	241692715	ENSG00000154252	protein_coding	ENST00000192314	241776822	84182.000000	proximity ENSG00000154252:240776822-242776822
chr2:241692564-241692715	2	241692565	241692715	ENSG00000162804	protein_coding	ENST00000310397	240998618	694022.000000	proximity ENSG00000162804:239998618-241998618
chr2:241692564-241692715	2	241692565	241692715	ENSG00000168385	protein_coding	ENST00000876208	241315924	376716.000000	proximity ENSG00000168385:240315924-242315924
chr2:241692564-241692715	2	241692565	241692715	ENSG00000168393	protein_coding	ENST00000858638	241686824	5816.000000	proximity ENSG00000168393:240686824-242686824
chr2:241692564-241692715	2	241692565	241692715	ENSG00000168395	protein_coding	ENST00000919535	241701689	9049.000000	proximity ENSG00000168395:240701689-242701689
chr2:241692564-241692715	2	241692565	241692715	ENSG00000168397	protein_coding	ENST00000405546	241637213	55427.000000	proximity ENSG00000168397:240637213-242637213
chr2:241692564-241692715	2	241692565	241692715	ENSG00000172478	protein_coding	ENST00000875448	240896775	795865.000000	proximity ENSG00000172478:239896775-241896775
chr2:241692564-241692715	2	241692565	241692715	ENSG00000172482	protein_coding	ENST00000908227	240868582	824058.000000	proximity ENSG00000172482:239868582-241868582
chr2:241692564-241692715	2	241692565	241692715	ENSG00000176720	protein_coding	ENST00000930986	241558758	133882.000000	proximity ENSG00000176720:240558758-242558758
chr2:241692564-241692715	2	241692565	241692715	ENSG00000176946	protein_coding	ENST00000863245	241637191	55449.000000	proximity ENSG00000176946:240637191-242637191
chr2:241692564-241692715	2	241692565	241692715	ENSG00000180902	protein_coding	ENST00000910520	241734630	41990.000000	proximity ENSG00000180902:240734630-242734630
chr2:241692564-241692715	2	241692565	241692715	ENSG00000188011	protein_coding	ENST00000343216	241869729	177089.000000	proximity ENSG00000188011:240869729-242869729
chr2:241692564-241692715	2	241692565	241692715	ENSG00000188389	protein_coding	ENST00000334409	241858894	166254.000000	proximity ENSG00000188389:240858894-242858894
chr2:241692564-241692715	2	241692565	241692715	ENSG00000204099	protein_coding	ENST00000859321	241811889	119249.000000	proximity ENSG00000204099:240811889-242811889
chr2:241692564-241692715	2	241692565	241692715	ENSG00000216921	protein_coding	ENST00000404031	241900464	207824.000000	proximity ENSG00000216921:240900464-242900464
chr2:241692564-241692715	2	241692565	241692715	ENSG00000226321	protein_coding	ENST00000443866	240906330	786310.000000	proximity ENSG00000226321:239906330-241906330
chr2:241695024-241695175	2	241695025	241695175	ENSG00000006607	protein_coding	ENST00000413432	241434230	260870.000000	proximity ENSG00000006607:240434230-242434230
chr2:241695024-241695175	2	241695025	241695175	ENSG00000115677	protein_coding	ENST00000944607	241272592	422508.000000	proximity ENSG00000115677:240272592-242272592
chr2:241695024-241695175	2	241695025	241695175	ENSG00000115685	protein_coding	ENST00000272983	241149658	545442.000000	proximity ENSG00000115685:240149658-242149658
chr2:241695024-241695175	2	241695025	241695175	ENSG00000115687	protein_coding	ENST00000930267	241149419	545681.000000	proximity ENSG00000115687:240149419-242149419
chr2:241695024-241695175	2	241695025	241695175	ENSG00000115694	protein_coding	ENST00000316586	241508584	186516.000000	proximity ENSG00000115694:240508584-242508584
chr2:241695024-241695175	2	241695025	241695175	ENSG00000122085	protein_coding	ENST00000614476	241102295	592805.000000	proximity ENSG00000122085:240102295-242102295
chr2:241695024-241695175	2	241695025	241695175	ENSG00000130294	protein_coding	ENST00000448728	240818978	876122.000000	proximity ENSG00000130294:239818978-241818978
chr2:241695024-241695175	2	241695025	241695175	ENSG00000146205	protein_coding	ENST00000880340	241188672	506428.000000	proximity ENSG00000146205:240188672-242188672
chr2:241695024-241695175	2	241695025	241695175	ENSG00000154252	protein_coding	ENST00000192314	241776822	81722.000000	proximity ENSG00000154252:240776822-242776822
chr2:241695024-241695175	2	241695025	241695175	ENSG00000162804	protein_coding	ENST00000310397	240998618	696482.000000	proximity ENSG00000162804:239998618-241998618
chr2:241695024-241695175	2	241695025	241695175	ENSG00000168385	protein_coding	ENST00000876208	241315924	379176.000000	proximity ENSG00000168385:240315924-242315924
chr2:241695024-241695175	2	241695025	241695175	ENSG00000168393	protein_coding	ENST00000858638	241686824	8276.000000	proximity ENSG00000168393:240686824-242686824
chr2:241695024-241695175	2	241695025	241695175	ENSG00000168395	protein_coding	ENST00000919535	241701689	6589.000000	proximity ENSG00000168395:240701689-242701689
chr2:241695024-241695175	2	241695025	241695175	ENSG00000168397	protein_coding	ENST00000405546	241637213	57887.000000	proximity ENSG00000168397:240637213-242637213
chr2:241695024-241695175	2	241695025	241695175	ENSG00000172478	protein_coding	ENST00000875448	240896775	798325.000000	proximity ENSG00000172478:239896775-241896775
chr2:241695024-241695175	2	241695025	241695175	ENSG00000172482	protein_coding	ENST00000908227	240868582	826518.000000	proximity ENSG00000172482:239868582-241868582
chr2:241695024-241695175	2	241695025	241695175	ENSG00000176720	protein_coding	ENST00000930986	241558758	136342.000000	proximity ENSG00000176720:240558758-242558758
chr2:241695024-241695175	2	241695025	241695175	ENSG00000176946	protein_coding	ENST00000863245	241637191	57909.000000	proximity ENSG00000176946:240637191-242637191
chr2:241695024-241695175	2	241695025	241695175	ENSG00000180902	protein_coding	ENST00000910520	241734630	39530.000000	proximity ENSG00000180902:240734630-242734630
chr2:241695024-241695175	2	241695025	241695175	ENSG00000188011	protein_coding	ENST00000343216	241869729	174629.000000	proximity ENSG00000188011:240869729-242869729
chr2:241695024-241695175	2	241695025	241695175	ENSG00000188389	protein_coding	ENST00000334409	241858894	163794.000000	proximity ENSG00000188389:240858894-242858894
chr2:241695024-241695175	2	241695025	241695175	ENSG00000204099	protein_coding	ENST00000859321	241811889	116789.000000	proximity ENSG00000204099:240811889-242811889
chr2:241695024-241695175	2	241695025	241695175	ENSG00000216921	protein_coding	ENST00000404031	241900464	205364.000000	proximity ENSG00000216921:240900464-242900464
chr2:241695024-241695175	2	241695025	241695175	ENSG00000226321	protein_coding	ENST00000443866	240906330	788770.000000	proximity ENSG00000226321:239906330-241906330
chr2:241701604-241701755	2	241701605	241701755	ENSG00000006607	protein_coding	ENST00000413432	241434230	267450.000000	proximity ENSG00000006607:240434230-242434230
chr2:241701604-241701755	2	241701605	241701755	ENSG00000115677	protein_coding	ENST00000944607	241272592	429088.000000	proximity ENSG00000115677:240272592-242272592
chr2:241701604-241701755	2	241701605	241701755	ENSG00000115685	protein_coding	ENST00000272983	241149658	552022.000000	proximity ENSG00000115685:240149658-242149658
chr2:241701604-241701755	2	241701605	241701755	ENSG00000115687	protein_coding	ENST00000930267	241149419	552261.000000	proximity ENSG00000115687:240149419-242149419
chr2:241701604-241701755	2	241701605	241701755	ENSG00000115694	protein_coding	ENST00000316586	241508584	193096.000000	proximity ENSG00000115694:240508584-242508584
chr2:241701604-241701755	2	241701605	241701755	ENSG00000122085	protein_coding	ENST00000614476	241102295	599385.000000	proximity ENSG00000122085:240102295-242102295
chr2:241701604-241701755	2	241701605	241701755	ENSG00000130294	protein_coding	ENST00000448728	240818978	882702.000000	proximity ENSG00000130294:239818978-241818978
chr2:241701604-241701755	2	241701605	241701755	ENSG00000146205	protein_coding	ENST00000880340	241188672	513008.000000	proximity ENSG00000146205:240188672-242188672
chr2:241701604-241701755	2	241701605	241701755	ENSG00000154252	protein_coding	ENST00000192314	241776822	75142.000000	proximity ENSG00000154252:240776822-242776822
chr2:241701604-241701755	2	241701605	241701755	ENSG00000162804	protein_coding	ENST00000310397	240998618	703062.000000	proximity ENSG00000162804:239998618-241998618
chr2:241701604-241701755	2	241701605	241701755	ENSG00000168385	protein_coding	ENST00000876208	241315924	385756.000000	proximity ENSG00000168385:240315924-242315924
chr2:241701604-241701755	2	241701605	241701755	ENSG00000168393	protein_coding	ENST00000858638	241686824	14856.000000	proximity ENSG00000168393:240686824-242686824
chr2:241701604-241701755	2	241701605	241701755	ENSG00000168395	protein_coding	ENST00000919535	241701689	0.000000	proximity ENSG00000168395:240701689-242701689
chr2:241701604-241701755	2	241701605	241701755	ENSG00000168397	protein_coding	ENST00000405546	241637213	64467.000000	proximity ENSG00000168397:240637213-242637213
chr2:241701604-241701755	2	241701605	241701755	ENSG00000172478	protein_coding	ENST00000875448	240896775	804905.000000	proximity ENSG00000172478:239896775-241896775
chr2:241701604-241701755	2	241701605	241701755	ENSG00000172482	protein_coding	ENST00000908227	240868582	833098.000000	proximity ENSG00000172482:239868582-241868582
chr2:241701604-241701755	2	241701605	241701755	ENSG00000176720	protein_coding	ENST00000930986	241558758	142922.000000	proximity ENSG00000176720:240558758-242558758
chr2:241701604-241701755	2	241701605	241701755	ENSG00000176946	protein_coding	ENST00000863245	241637191	64489.000000	proximity ENSG00000176946:240637191-242637191
chr2:241701604-241701755	2	241701605	241701755	ENSG00000180902	protein_coding	ENST00000910520	241734630	32950.000000	proximity ENSG00000180902:240734630-242734630
chr2:241701604-241701755	2	241701605	241701755	ENSG00000188011	protein_coding	ENST00000343216	241869729	168049.000000	proximity ENSG00000188011:240869729-242869729
chr2:241701604-241701755	2	241701605	241701755	ENSG00000188389	protein_coding	ENST00000334409	241858894	157214.000000	proximity ENSG00000188389:240858894-242858894
chr2:241701604-241701755	2	241701605	241701755	ENSG00000204099	protein_coding	ENST00000859321	241811889	110209.000000	proximity ENSG00000204099:240811889-242811889
chr2:241701604-241701755	2	241701605	241701755	ENSG00000216921	protein_coding	ENST00000404031	241900464	198784.000000	proximity ENSG00000216921:240900464-242900464
chr2:241701604-241701755	2	241701605	241701755	ENSG00000226321	protein_coding	ENST00000443866	240906330	795350.000000	proximity ENSG00000226321:239906330-241906330
chr2:241702284-241702435	2	241702285	241702435	ENSG00000006607	protein_coding	ENST00000413432	241434230	268130.000000	proximity ENSG00000006607:240434230-242434230
chr2:241702284-241702435	2	241702285	241702435	ENSG00000115677	protein_coding	ENST00000944607	241272592	429768.000000	proximity ENSG00000115677:240272592-242272592
chr2:241702284-241702435	2	241702285	241702435	ENSG00000115685	protein_coding	ENST00000272983	241149658	552702.000000	proximity ENSG00000115685:240149658-242149658
chr2:241702284-241702435	2	241702285	241702435	ENSG00000115687	protein_coding	ENST00000930267	241149419	552941.000000	proximity ENSG00000115687:240149419-242149419
chr2:241702284-241702435	2	241702285	241702435	ENSG00000115694	protein_coding	ENST00000316586	241508584	193776.000000	proximity ENSG00000115694:240508584-242508584
chr2:241702284-241702435	2	241702285	241702435	ENSG00000122085	protein_coding	ENST00000614476	241102295	600065.000000	proximity ENSG00000122085:240102295-242102295
chr2:241702284-241702435	2	241702285	241702435	ENSG00000130294	protein_coding	ENST00000448728	240818978	883382.000000	proximity ENSG00000130294:239818978-241818978
chr2:241702284-241702435	2	241702285	241702435	ENSG00000146205	protein_coding	ENST00000880340	241188672	513688.000000	proximity ENSG00000146205:240188672-242188672
chr2:241702284-241702435	2	241702285	241702435	ENSG00000154252	protein_coding	ENST00000192314	241776822	74462.000000	proximity ENSG00000154252:240776822-242776822
chr2:241702284-241702435	2	241702285	241702435	ENSG00000162804	protein_coding	ENST00000310397	240998618	703742.000000	proximity ENSG00000162804:239998618-241998618
chr2:241702284-241702435	2	241702285	241702435	ENSG00000168385	protein_coding	ENST00000876208	241315924	386436.000000	proximity ENSG00000168385:240315924-242315924
chr2:241702284-241702435	2	241702285	241702435	ENSG00000168393	protein_coding	ENST00000858638	241686824	15536.000000	proximity ENSG00000168393:240686824-242686824
chr2:241702284-241702435	2	241702285	241702435	ENSG00000168395	protein_coding	ENST00000919535	241701689	671.000000	proximity ENSG00000168395:240701689-242701689
chr2:241702284-241702435	2	241702285	241702435	ENSG00000168397	protein_coding	ENST00000405546	241637213	65147.000000	proximity ENSG00000168397:240637213-242637213
chr2:241702284-241702435	2	241702285	241702435	ENSG00000172478	protein_coding	ENST00000875448	240896775	805585.000000	proximity ENSG00000172478:239896775-241896775
chr2:241702284-241702435	2	241702285	241702435	ENSG00000172482	protein_coding	ENST00000908227	240868582	833778.000000	proximity ENSG00000172482:239868582-241868582
chr2:241702284-241702435	2	241702285	241702435	ENSG00000176720	protein_coding	ENST00000930986	241558758	143602.000000	proximity ENSG00000176720:240558758-242558758
chr2:241702284-241702435	2	241702285	241702435	ENSG00000176946	protein_coding	ENST00000863245	241637191	65169.000000	proximity ENSG00000176946:240637191-242637191
chr2:241702284-241702435	2	241702285	241702435	ENSG00000180902	protein_coding	ENST00000910520	241734630	32270.000000	proximity ENSG00000180902:240734630-242734630
chr2:241702284-241702435	2	241702285	241702435	ENSG00000188011	protein_coding	ENST00000343216	241869729	167369.000000	proximity ENSG00000188011:240869729-242869729
chr2:241702284-241702435	2	241702285	241702435	ENSG00000188389	protein_coding	ENST00000334409	241858894	156534.000000	proximity ENSG00000188389:240858894-242858894
chr2:241702284-241702435	2	241702285	241702435	ENSG00000204099	protein_coding	ENST00000859321	241811889	109529.000000	proximity ENSG00000204099:240811889-242811889
chr2:241702284-241702435	2	241702285	241702435	ENSG00000216921	protein_coding	ENST00000404031	241900464	198104.000000	proximity ENSG00000216921:240900464-242900464
chr2:241702284-241702435	2	241702285	241702435	ENSG00000226321	protein_coding	ENST00000443866	240906330	796030.000000	proximity ENSG00000226321:239906330-241906330
chr2:241702604-241702755	2	241702605	241702755	ENSG00000006607	protein_coding	ENST00000413432	241434230	268450.000000	proximity ENSG00000006607:240434230-242434230
chr2:241702604-241702755	2	241702605	241702755	ENSG00000115677	protein_coding	ENST00000944607	241272592	430088.000000	proximity ENSG00000115677:240272592-242272592
chr2:241702604-241702755	2	241702605	241702755	ENSG00000115685	protein_coding	ENST00000272983	241149658	553022.000000	proximity ENSG00000115685:240149658-242149658
chr2:241702604-241702755	2	241702605	241702755	ENSG00000115687	protein_coding	ENST00000930267	241149419	553261.000000	proximity ENSG00000115687:240149419-242149419
chr2:241702604-241702755	2	241702605	241702755	ENSG00000115694	protein_coding	ENST00000316586	241508584	194096.000000	proximity ENSG00000115694:240508584-242508584
chr2:241702604-241702755	2	241702605	241702755	ENSG00000122085	protein_coding	ENST00000614476	241102295	600385.000000	proximity ENSG00000122085:240102295-242102295
chr2:241702604-241702755	2	241702605	241702755	ENSG00000130294	protein_coding	ENST00000448728	240818978	883702.000000	proximity ENSG00000130294:239818978-241818978
chr2:241702604-241702755	2	241702605	241702755	ENSG00000146205	protein_coding	ENST00000880340	241188672	514008.000000	proximity ENSG00000146205:240188672-242188672
chr2:241702604-241702755	2	241702605	241702755	ENSG00000154252	protein_coding	ENST00000192314	241776822	74142.000000	proximity ENSG00000154252:240776822-242776822
chr2:241702604-241702755	2	241702605	241702755	ENSG00000162804	protein_coding	ENST00000310397	240998618	704062.000000	proximity ENSG00000162804:239998618-241998618
chr2:241702604-241702755	2	241702605	241702755	ENSG00000168385	protein_coding	ENST00000876208	241315924	386756.000000	proximity ENSG00000168385:240315924-242315924
chr2:241702604-241702755	2	241702605	241702755	ENSG00000168393	protein_coding	ENST00000858638	241686824	15856.000000	proximity ENSG00000168393:240686824-242686824
chr2:241702604-241702755	2	241702605	241702755	ENSG00000168395	protein_coding	ENST00000919535	241701689	991.000000	proximity ENSG00000168395:240701689-242701689
chr2:241702604-241702755	2	241702605	241702755	ENSG00000168397	protein_coding	ENST00000405546	241637213	65467.000000	proximity ENSG00000168397:240637213-242637213
chr2:241702604-241702755	2	241702605	241702755	ENSG00000172478	protein_coding	ENST00000875448	240896775	805905.000000	proximity ENSG00000172478:239896775-241896775
chr2:241702604-241702755	2	241702605	241702755	ENSG00000172482	protein_coding	ENST00000908227	240868582	834098.000000	proximity ENSG00000172482:239868582-241868582
chr2:241702604-241702755	2	241702605	241702755	ENSG00000176720	protein_coding	ENST00000930986	241558758	143922.000000	proximity ENSG00000176720:240558758-242558758
chr2:241702604-241702755	2	241702605	241702755	ENSG00000176946	protein_coding	ENST00000863245	241637191	65489.000000	proximity ENSG00000176946:240637191-242637191
chr2:241702604-241702755	2	241702605	241702755	ENSG00000180902	protein_coding	ENST00000910520	241734630	31950.000000	proximity ENSG00000180902:240734630-242734630
chr2:241702604-241702755	2	241702605	241702755	ENSG00000188011	protein_coding	ENST00000343216	241869729	167049.000000	proximity ENSG00000188011:240869729-242869729
chr2:241702604-241702755	2	241702605	241702755	ENSG00000188389	protein_coding	ENST00000334409	241858894	156214.000000	proximity ENSG00000188389:240858894-242858894
chr2:241702604-241702755	2	241702605	241702755	ENSG00000204099	protein_coding	ENST00000859321	241811889	109209.000000	proximity ENSG00000204099:240811889-242811889
chr2:241702604-241702755	2	241702605	241702755	ENSG00000216921	protein_coding	ENST00000404031	241900464	197784.000000	proximity ENSG00000216921:240900464-242900464
chr2:241702604-241702755	2	241702605	241702755	ENSG00000226321	protein_coding	ENST00000443866	240906330	796350.000000	proximity ENSG00000226321:239906330-241906330
chr2:241702884-241703035	2	241702885	241703035	ENSG00000006607	protein_coding	ENST00000413432	241434230	268730.000000	proximity ENSG00000006607:240434230-242434230
chr2:241702884-241703035	2	241702885	241703035	ENSG00000115677	protein_coding	ENST00000944607	241272592	430368.000000	proximity ENSG00000115677:240272592-242272592
chr2:241702884-241703035	2	241702885	241703035	ENSG00000115685	protein_coding	ENST00000272983	241149658	553302.000000	proximity ENSG00000115685:240149658-242149658
chr2:241702884-241703035	2	241702885	241703035	ENSG00000115687	protein_coding	ENST00000930267	241149419	553541.000000	proximity ENSG00000115687:240149419-242149419
chr2:241702884-241703035	2	241702885	241703035	ENSG00000115694	protein_coding	ENST00000316586	241508584	194376.000000	proximity ENSG00000115694:240508584-242508584
chr2:241702884-241703035	2	241702885	241703035	ENSG00000122085	protein_coding	ENST00000614476	241102295	600665.000000	proximity ENSG00000122085:240102295-242102295
chr2:241702884-241703035	2	241702885	241703035	ENSG00000130294	protein_coding	ENST00000448728	240818978	883982.000000	proximity ENSG00000130294:239818978-241818978
chr2:241702884-241703035	2	241702885	241703035	ENSG00000146205	protein_coding	ENST00000880340	241188672	514288.000000	proximity ENSG00000146205:240188672-242188672
chr2:241702884-241703035	2	241702885	241703035	ENSG00000154252	protein_coding	ENST00000192314	241776822	73862.000000	proximity ENSG00000154252:240776822-242776822
chr2:241702884-241703035	2	241702885	241703035	ENSG00000162804	protein_coding	ENST00000310397	240998618	704342.000000	proximity ENSG00000162804:239998618-241998618
chr2:241702884-241703035	2	241702885	241703035	ENSG00000168385	protein_coding	ENST00000876208	241315924	387036.000000	proximity ENSG00000168385:240315924-242315924
chr2:241702884-241703035	2	241702885	241703035	ENSG00000168393	protein_coding	ENST00000858638	241686824	16136.000000	proximity ENSG00000168393:240686824-242686824
chr2:241702884-241703035	2	241702885	241703035	ENSG00000168395	protein_coding	ENST00000919535	241701689	1271.000000	proximity ENSG00000168395:240701689-242701689
chr2:241702884-241703035	2	241702885	241703035	ENSG00000168397	protein_coding	ENST00000405546	241637213	65747.000000	proximity ENSG00000168397:240637213-242637213
chr2:241702884-241703035	2	241702885	241703035	ENSG00000172478	protein_coding	ENST00000875448	240896775	806185.000000	proximity ENSG00000172478:239896775-241896775
chr2:241702884-241703035	2	241702885	241703035	ENSG00000172482	protein_coding	ENST00000908227	240868582	834378.000000	proximity ENSG00000172482:239868582-241868582
chr2:241702884-241703035	2	241702885	241703035	ENSG00000176720	protein_coding	ENST00000930986	241558758	144202.000000	proximity ENSG00000176720:240558758-242558758
chr2:241702884-241703035	2	241702885	241703035	ENSG00000176946	protein_coding	ENST00000863245	241637191	65769.000000	proximity ENSG00000176946:240637191-242637191
chr2:241702884-241703035	2	241702885	241703035	ENSG00000180902	protein_coding	ENST00000910520	241734630	31670.000000	proximity ENSG00000180902:240734630-242734630
chr2:241702884-241703035	2	241702885	241703035	ENSG00000188011	protein_coding	ENST00000343216	241869729	166769.000000	proximity ENSG00000188011:240869729-242869729
chr2:241702884-241703035	2	241702885	241703035	ENSG00000188389	protein_coding	ENST00000334409	241858894	155934.000000	proximity ENSG00000188389:240858894-242858894
chr2:241702884-241703035	2	241702885	241703035	ENSG00000204099	protein_coding	ENST00000859321	241811889	108929.000000	proximity ENSG00000204099:240811889-242811889
chr2:241702884-241703035	2	241702885	241703035	ENSG00000216921	protein_coding	ENST00000404031	241900464	197504.000000	proximity ENSG00000216921:240900464-242900464
chr2:241702884-241703035	2	241702885	241703035	ENSG00000226321	protein_coding	ENST00000443866	240906330	796630.000000	proximity ENSG00000226321:239906330-241906330
chr2:241703124-241703275	2	241703125	241703275	ENSG00000006607	protein_coding	ENST00000413432	241434230	268970.000000	proximity ENSG00000006607:240434230-242434230
chr2:241703124-241703275	2	241703125	241703275	ENSG00000115677	protein_coding	ENST00000944607	241272592	430608.000000	proximity ENSG00000115677:240272592-242272592
chr2:241703124-241703275	2	241703125	241703275	ENSG00000115685	protein_coding	ENST00000272983	241149658	553542.000000	proximity ENSG00000115685:240149658-242149658
chr2:241703124-241703275	2	241703125	241703275	ENSG00000115687	protein_coding	ENST00000930267	241149419	553781.000000	proximity ENSG00000115687:240149419-242149419
chr2:241703124-241703275	2	241703125	241703275	ENSG00000115694	protein_coding	ENST00000316586	241508584	194616.000000	proximity ENSG00000115694:240508584-242508584
chr2:241703124-241703275	2	241703125	241703275	ENSG00000122085	protein_coding	ENST00000614476	241102295	600905.000000	proximity ENSG00000122085:240102295-242102295
chr2:241703124-241703275	2	241703125	241703275	ENSG00000130294	protein_coding	ENST00000448728	240818978	884222.000000	proximity ENSG00000130294:239818978-241818978
chr2:241703124-241703275	2	241703125	241703275	ENSG00000146205	protein_coding	ENST00000880340	241188672	514528.000000	proximity ENSG00000146205:240188672-242188672
chr2:241703124-241703275	2	241703125	241703275	ENSG00000154252	protein_coding	ENST00000192314	241776822	73622.000000	proximity ENSG00000154252:240776822-242776822
chr2:241703124-241703275	2	241703125	241703275	ENSG00000162804	protein_coding	ENST00000310397	240998618	704582.000000	proximity ENSG00000162804:239998618-241998618
chr2:241703124-241703275	2	241703125	241703275	ENSG00000168385	protein_coding	ENST00000876208	241315924	387276.000000	proximity ENSG00000168385:240315924-242315924
chr2:241703124-241703275	2	241703125	241703275	ENSG00000168393	protein_coding	ENST00000858638	241686824	16376.000000	proximity ENSG00000168393:240686824-242686824
chr2:241703124-241703275	2	241703125	241703275	ENSG00000168395	protein_coding	ENST00000919535	241701689	1511.000000	proximity ENSG00000168395:240701689-242701689
chr2:241703124-241703275	2	241703125	241703275	ENSG00000168397	protein_coding	ENST00000405546	241637213	65987.000000	proximity ENSG00000168397:240637213-242637213
chr2:241703124-241703275	2	241703125	241703275	ENSG00000172478	protein_coding	ENST00000875448	240896775	806425.000000	proximity ENSG00000172478:239896775-241896775
chr2:241703124-241703275	2	241703125	241703275	ENSG00000172482	protein_coding	ENST00000908227	240868582	834618.000000	proximity ENSG00000172482:239868582-241868582
chr2:241703124-241703275	2	241703125	241703275	ENSG00000176720	protein_coding	ENST00000930986	241558758	144442.000000	proximity ENSG00000176720:240558758-242558758
chr2:241703124-241703275	2	241703125	241703275	ENSG00000176946	protein_coding	ENST00000863245	241637191	66009.000000	proximity ENSG00000176946:240637191-242637191
chr2:241703124-241703275	2	241703125	241703275	ENSG00000180902	protein_coding	ENST00000910520	241734630	31430.000000	proximity ENSG00000180902:240734630-242734630
chr2:241703124-241703275	2	241703125	241703275	ENSG00000188011	protein_coding	ENST00000343216	241869729	166529.000000	proximity ENSG00000188011:240869729-242869729
chr2:241703124-241703275	2	241703125	241703275	ENSG00000188389	protein_coding	ENST00000334409	241858894	155694.000000	proximity ENSG00000188389:240858894-242858894
chr2:241703124-241703275	2	241703125	241703275	ENSG00000204099	protein_coding	ENST00000859321	241811889	108689.000000	proximity ENSG00000204099:240811889-242811889
chr2:241703124-241703275	2	241703125	241703275	ENSG00000216921	protein_coding	ENST00000404031	241900464	197264.000000	proximity ENSG00000216921:240900464-242900464
chr2:241703124-241703275	2	241703125	241703275	ENSG00000226321	protein_coding	ENST00000443866	240906330	796870.000000	proximity ENSG00000226321:239906330-241906330
chr2:241724589-241724740	2	241724590	241724740	ENSG00000006607	protein_coding	ENST00000413432	241434230	290435.000000	proximity ENSG00000006607:240434230-242434230
chr2:241724589-241724740	2	241724590	241724740	ENSG00000115677	protein_coding	ENST00000944607	241272592	452073.000000	proximity ENSG00000115677:240272592-242272592
chr2:241724589-241724740	2	241724590	241724740	ENSG00000115685	protein_coding	ENST00000272983	241149658	575007.000000	proximity ENSG00000115685:240149658-242149658
chr2:241724589-241724740	2	241724590	241724740	ENSG00000115687	protein_coding	ENST00000930267	241149419	575246.000000	proximity ENSG00000115687:240149419-242149419
chr2:241724589-241724740	2	241724590	241724740	ENSG00000115694	protein_coding	ENST00000316586	241508584	216081.000000	proximity ENSG00000115694:240508584-242508584
chr2:241724589-241724740	2	241724590	241724740	ENSG00000122085	protein_coding	ENST00000614476	241102295	622370.000000	proximity ENSG00000122085:240102295-242102295
chr2:241724589-241724740	2	241724590	241724740	ENSG00000130294	protein_coding	ENST00000448728	240818978	905687.000000	proximity ENSG00000130294:239818978-241818978
chr2:241724589-241724740	2	241724590	241724740	ENSG00000146205	protein_coding	ENST00000880340	241188672	535993.000000	proximity ENSG00000146205:240188672-242188672
chr2:241724589-241724740	2	241724590	241724740	ENSG00000154252	protein_coding	ENST00000192314	241776822	52157.000000	proximity ENSG00000154252:240776822-242776822
chr2:241724589-241724740	2	241724590	241724740	ENSG00000162804	protein_coding	ENST00000310397	240998618	726047.000000	proximity ENSG00000162804:239998618-241998618
chr2:241724589-241724740	2	241724590	241724740	ENSG00000168385	protein_coding	ENST00000876208	241315924	408741.000000	proximity ENSG00000168385:240315924-242315924
chr2:241724589-241724740	2	241724590	241724740	ENSG00000168393	protein_coding	ENST00000858638	241686824	37841.000000	proximity ENSG00000168393:240686824-242686824
chr2:241724589-241724740	2	241724590	241724740	ENSG00000168395	protein_coding	ENST00000919535	241701689	22976.000000	proximity ENSG00000168395:240701689-242701689
chr2:241724589-241724740	2	241724590	241724740	ENSG00000168397	protein_coding	ENST00000405546	241637213	87452.000000	proximity ENSG00000168397:240637213-242637213
chr2:241724589-241724740	2	241724590	241724740	ENSG00000172478	protein_coding	ENST00000875448	240896775	827890.000000	proximity ENSG00000172478:239896775-241896775
chr2:241724589-241724740	2	241724590	241724740	ENSG00000172482	protein_coding	ENST00000908227	240868582	856083.000000	proximity ENSG00000172482:239868582-241868582
chr2:241724589-241724740	2	241724590	241724740	ENSG00000176720	protein_coding	ENST00000930986	241558758	165907.000000	proximity ENSG00000176720:240558758-242558758
chr2:241724589-241724740	2	241724590	241724740	ENSG00000176946	protein_coding	ENST00000863245	241637191	87474.000000	proximity ENSG00000176946:240637191-242637191
chr2:241724589-241724740	2	241724590	241724740	ENSG00000180902	protein_coding	ENST00000910520	241734630	9965.000000	proximity ENSG00000180902:240734630-242734630
chr2:241724589-241724740	2	241724590	241724740	ENSG00000188011	protein_coding	ENST00000343216	241869729	145064.000000	proximity ENSG00000188011:240869729-242869729
chr2:241724589-241724740	2	241724590	241724740	ENSG00000188389	protein_coding	ENST00000334409	241858894	134229.000000	proximity ENSG00000188389:240858894-242858894
chr2:241724589-241724740	2	241724590	241724740	ENSG00000204099	protein_coding	ENST00000859321	241811889	87224.000000	proximity ENSG00000204099:240811889-242811889
chr2:241724589-241724740	2	241724590	241724740	ENSG00000216921	protein_coding	ENST00000404031	241900464	175799.000000	proximity ENSG00000216921:240900464-242900464
chr2:241724589-241724740	2	241724590	241724740	ENSG00000226321	protein_coding	ENST00000443866	240906330	818335.000000	proximity ENSG00000226321:239906330-241906330
chr2:241730764-241730915	2	241730765	241730915	ENSG00000006607	protein_coding	ENST00000413432	241434230	296610.000000	proximity ENSG00000006607:240434230-242434230
chr2:241730764-241730915	2	241730765	241730915	ENSG00000115677	protein_coding	ENST00000944607	241272592	458248.000000	proximity ENSG00000115677:240272592-242272592
chr2:241730764-241730915	2	241730765	241730915	ENSG00000115685	protein_coding	ENST00000272983	241149658	581182.000000	proximity ENSG00000115685:240149658-242149658
chr2:241730764-241730915	2	241730765	241730915	ENSG00000115687	protein_coding	ENST00000930267	241149419	581421.000000	proximity ENSG00000115687:240149419-242149419
chr2:241730764-241730915	2	241730765	241730915	ENSG00000115694	protein_coding	ENST00000316586	241508584	222256.000000	proximity ENSG00000115694:240508584-242508584
chr2:241730764-241730915	2	241730765	241730915	ENSG00000122085	protein_coding	ENST00000614476	241102295	628545.000000	proximity ENSG00000122085:240102295-242102295
chr2:241730764-241730915	2	241730765	241730915	ENSG00000130294	protein_coding	ENST00000448728	240818978	911862.000000	proximity ENSG00000130294:239818978-241818978
chr2:241730764-241730915	2	241730765	241730915	ENSG00000146205	protein_coding	ENST00000880340	241188672	542168.000000	proximity ENSG00000146205:240188672-242188672
chr2:241730764-241730915	2	241730765	241730915	ENSG00000154252	protein_coding	ENST00000192314	241776822	45982.000000	proximity ENSG00000154252:240776822-242776822
chr2:241730764-241730915	2	241730765	241730915	ENSG00000162804	protein_coding	ENST00000310397	240998618	732222.000000	proximity ENSG00000162804:239998618-241998618
chr2:241730764-241730915	2	241730765	241730915	ENSG00000168385	protein_coding	ENST00000876208	241315924	414916.000000	proximity ENSG00000168385:240315924-242315924
chr2:241730764-241730915	2	241730765	241730915	ENSG00000168393	protein_coding	ENST00000858638	241686824	44016.000000	proximity ENSG00000168393:240686824-242686824
chr2:241730764-241730915	2	241730765	241730915	ENSG00000168395	protein_coding	ENST00000919535	241701689	29151.000000	proximity ENSG00000168395:240701689-242701689
chr2:241730764-241730915	2	241730765	241730915	ENSG00000168397	protein_coding	ENST00000405546	241637213	93627.000000	proximity ENSG00000168397:240637213-242637213
chr2:241730764-241730915	2	241730765	241730915	ENSG00000172478	protein_coding	ENST00000875448	240896775	834065.000000	proximity ENSG00000172478:239896775-241896775
chr2:241730764-241730915	2	241730765	241730915	ENSG00000172482	protein_coding	ENST00000908227	240868582	862258.000000	proximity ENSG00000172482:239868582-241868582
chr2:241730764-241730915	2	241730765	241730915	ENSG00000176720	protein_coding	ENST00000930986	241558758	172082.000000	proximity ENSG00000176720:240558758-242558758
chr2:241730764-241730915	2	241730765	241730915	ENSG00000176946	protein_coding	ENST00000863245	241637191	93649.000000	proximity ENSG00000176946:240637191-242637191
chr2:241730764-241730915	2	241730765	241730915	ENSG00000180902	protein_coding	ENST00000910520	241734630	3790.000000	proximity ENSG00000180902:240734630-242734630
chr2:241730764-241730915	2	241730765	241730915	ENSG00000188011	protein_coding	ENST00000343216	241869729	138889.000000	proximity ENSG00000188011:240869729-242869729
chr2:241730764-241730915	2	241730765	241730915	ENSG00000188389	protein_coding	ENST00000334409	241858894	128054.000000	proximity ENSG00000188389:240858894-242858894
chr2:241730764-241730915	2	241730765	241730915	ENSG00000204099	protein_coding	ENST00000859321	241811889	81049.000000	proximity ENSG00000204099:240811889-242811889
chr2:241730764-241730915	2	241730765	241730915	ENSG00000216921	protein_coding	ENST00000404031	241900464	169624.000000	proximity ENSG00000216921:240900464-242900464
chr2:241730764-241730915	2	241730765	241730915	ENSG00000226321	protein_coding	ENST00000443866	240906330	824510.000000	proximity ENSG00000226321:239906330-241906330
chr2:241732564-241732715	2	241732565	241732715	ENSG00000006607	protein_coding	ENST00000413432	241434230	298410.000000	proximity ENSG00000006607:240434230-242434230
chr2:241732564-241732715	2	241732565	241732715	ENSG00000115677	protein_coding	ENST00000944607	241272592	460048.000000	proximity ENSG00000115677:240272592-242272592
chr2:241732564-241732715	2	241732565	241732715	ENSG00000115685	protein_coding	ENST00000272983	241149658	582982.000000	proximity ENSG00000115685:240149658-242149658
chr2:241732564-241732715	2	241732565	241732715	ENSG00000115687	protein_coding	ENST00000930267	241149419	583221.000000	proximity ENSG00000115687:240149419-242149419
chr2:241732564-241732715	2	241732565	241732715	ENSG00000115694	protein_coding	ENST00000316586	241508584	224056.000000	proximity ENSG00000115694:240508584-242508584
chr2:241732564-241732715	2	241732565	241732715	ENSG00000122085	protein_coding	ENST00000614476	241102295	630345.000000	proximity ENSG00000122085:240102295-242102295
chr2:241732564-241732715	2	241732565	241732715	ENSG00000130294	protein_coding	ENST00000448728	240818978	913662.000000	proximity ENSG00000130294:239818978-241818978
chr2:241732564-241732715	2	241732565	241732715	ENSG00000146205	protein_coding	ENST00000880340	241188672	543968.000000	proximity ENSG00000146205:240188672-242188672
chr2:241732564-241732715	2	241732565	241732715	ENSG00000154252	protein_coding	ENST00000192314	241776822	44182.000000	proximity ENSG00000154252:240776822-242776822
chr2:241732564-241732715	2	241732565	241732715	ENSG00000162804	protein_coding	ENST00000310397	240998618	734022.000000	proximity ENSG00000162804:239998618-241998618
chr2:241732564-241732715	2	241732565	241732715	ENSG00000168385	protein_coding	ENST00000876208	241315924	416716.000000	proximity ENSG00000168385:240315924-242315924
chr2:241732564-241732715	2	241732565	241732715	ENSG00000168393	protein_coding	ENST00000858638	241686824	45816.000000	proximity ENSG00000168393:240686824-242686824
chr2:241732564-241732715	2	241732565	241732715	ENSG00000168395	protein_coding	ENST00000919535	241701689	30951.000000	proximity ENSG00000168395:240701689-242701689
chr2:241732564-241732715	2	241732565	241732715	ENSG00000168397	protein_coding	ENST00000405546	241637213	95427.000000	proximity ENSG00000168397:240637213-242637213
chr2:241732564-241732715	2	241732565	241732715	ENSG00000172478	protein_coding	ENST00000875448	240896775	835865.000000	proximity ENSG00000172478:239896775-241896775
chr2:241732564-241732715	2	241732565	241732715	ENSG00000172482	protein_coding	ENST00000908227	240868582	864058.000000	proximity ENSG00000172482:239868582-241868582
chr2:241732564-241732715	2	241732565	241732715	ENSG00000176720	protein_coding	ENST00000930986	241558758	173882.000000	proximity ENSG00000176720:240558758-242558758
chr2:241732564-241732715	2	241732565	241732715	ENSG00000176946	protein_coding	ENST00000863245	241637191	95449.000000	proximity ENSG00000176946:240637191-242637191
chr2:241732564-241732715	2	241732565	241732715	ENSG00000180902	protein_coding	ENST00000910520	241734630	1990.000000	proximity ENSG00000180902:240734630-242734630
chr2:241732564-241732715	2	241732565	241732715	ENSG00000188011	protein_coding	ENST00000343216	241869729	137089.000000	proximity ENSG00000188011:240869729-242869729
chr2:241732564-241732715	2	241732565	241732715	ENSG00000188389	protein_coding	ENST00000334409	241858894	126254.000000	proximity ENSG00000188389:240858894-242858894
chr2:241732564-241732715	2	241732565	241732715	ENSG00000204099	protein_coding	ENST00000859321	241811889	79249.000000	proximity ENSG00000204099:240811889-242811889
chr2:241732564-241732715	2	241732565	241732715	ENSG00000216921	protein_coding	ENST00000404031	241900464	167824.000000	proximity ENSG00000216921:240900464-242900464
chr2:241732564-241732715	2	241732565	241732715	ENSG00000226321	protein_coding	ENST00000443866	240906330	826310.000000	proximity ENSG00000226321:239906330-241906330
chr2:241734144-241734295	2	241734145	241734295	ENSG00000006607	protein_coding	ENST00000413432	241434230	299990.000000	proximity ENSG00000006607:240434230-242434230
chr2:241734144-241734295	2	241734145	241734295	ENSG00000115677	protein_coding	ENST00000944607	241272592	461628.000000	proximity ENSG00000115677:240272592-242272592
chr2:241734144-241734295	2	241734145	241734295	ENSG00000115685	protein_coding	ENST00000272983	241149658	584562.000000	proximity ENSG00000115685:240149658-242149658
chr2:241734144-241734295	2	241734145	241734295	ENSG00000115687	protein_coding	ENST00000930267	241149419	584801.000000	proximity ENSG00000115687:240149419-242149419
chr2:241734144-241734295	2	241734145	241734295	ENSG00000115694	protein_coding	ENST00000316586	241508584	225636.000000	proximity ENSG00000115694:240508584-242508584
chr2:241734144-241734295	2	241734145	241734295	ENSG00000122085	protein_coding	ENST00000614476	241102295	631925.000000	proximity ENSG00000122085:240102295-242102295
chr2:241734144-241734295	2	241734145	241734295	ENSG00000130294	protein_coding	ENST00000448728	240818978	915242.000000	proximity ENSG00000130294:239818978-241818978
chr2:241734144-241734295	2	241734145	241734295	ENSG00000146205	protein_coding	ENST00000880340	241188672	545548.000000	proximity ENSG00000146205:240188672-242188672
chr2:241734144-241734295	2	241734145	241734295	ENSG00000154252	protein_coding	ENST00000192314	241776822	42602.000000	proximity ENSG00000154252:240776822-242776822
chr2:241734144-241734295	2	241734145	241734295	ENSG00000162804	protein_coding	ENST00000310397	240998618	735602.000000	proximity ENSG00000162804:239998618-241998618
chr2:241734144-241734295	2	241734145	241734295	ENSG00000168385	protein_coding	ENST00000876208	241315924	418296.000000	proximity ENSG00000168385:240315924-242315924
chr2:241734144-241734295	2	241734145	241734295	ENSG00000168393	protein_coding	ENST00000858638	241686824	47396.000000	proximity ENSG00000168393:240686824-242686824
chr2:241734144-241734295	2	241734145	241734295	ENSG00000168395	protein_coding	ENST00000919535	241701689	32531.000000	proximity ENSG00000168395:240701689-242701689
chr2:241734144-241734295	2	241734145	241734295	ENSG00000168397	protein_coding	ENST00000405546	241637213	97007.000000	proximity ENSG00000168397:240637213-242637213
chr2:241734144-241734295	2	241734145	241734295	ENSG00000172478	protein_coding	ENST00000875448	240896775	837445.000000	proximity ENSG00000172478:239896775-241896775
chr2:241734144-241734295	2	241734145	241734295	ENSG00000172482	protein_coding	ENST00000908227	240868582	865638.000000	proximity ENSG00000172482:239868582-241868582
chr2:241734144-241734295	2	241734145	241734295	ENSG00000176720	protein_coding	ENST00000930986	241558758	175462.000000	proximity ENSG00000176720:240558758-242558758
chr2:241734144-241734295	2	241734145	241734295	ENSG00000176946	protein_coding	ENST00000863245	241637191	97029.000000	proximity ENSG00000176946:240637191-242637191
chr2:241734144-241734295	2	241734145	241734295	ENSG00000180902	protein_coding	ENST00000910520	241734630	410.000000	proximity ENSG00000180902:240734630-242734630
chr2:241734144-241734295	2	241734145	241734295	ENSG00000188011	protein_coding	ENST00000343216	241869729	135509.000000	proximity ENSG00000188011:240869729-242869729
chr2:241734144-241734295	2	241734145	241734295	ENSG00000188389	protein_coding	ENST00000334409	241858894	124674.000000	proximity ENSG00000188389:240858894-242858894
chr2:241734144-241734295	2	241734145	241734295	ENSG00000204099	protein_coding	ENST00000859321	241811889	77669.000000	proximity ENSG00000204099:240811889-242811889
chr2:241734144-241734295	2	241734145	241734295	ENSG00000216921	protein_coding	ENST00000404031	241900464	166244.000000	proximity ENSG00000216921:240900464-242900464
chr2:241734144-241734295	2	241734145	241734295	ENSG00000226321	protein_coding	ENST00000443866	240906330	827890.000000	proximity ENSG00000226321:239906330-241906330
chr2:241739764-241739915	2	241739765	241739915	ENSG00000006607	protein_coding	ENST00000413432	241434230	305610.000000	proximity ENSG00000006607:240434230-242434230
chr2:241739764-241739915	2	241739765	241739915	ENSG00000115677	protein_coding	ENST00000944607	241272592	467248.000000	proximity ENSG00000115677:240272592-242272592
chr2:241739764-241739915	2	241739765	241739915	ENSG00000115685	protein_coding	ENST00000272983	241149658	590182.000000	proximity ENSG00000115685:240149658-242149658
chr2:241739764-241739915	2	241739765	241739915	ENSG00000115687	protein_coding	ENST00000930267	241149419	590421.000000	proximity ENSG00000115687:240149419-242149419
chr2:241739764-241739915	2	241739765	241739915	ENSG00000115694	protein_coding	ENST00000316586	241508584	231256.000000	proximity ENSG00000115694:240508584-242508584
chr2:241739764-241739915	2	241739765	241739915	ENSG00000122085	protein_coding	ENST00000614476	241102295	637545.000000	proximity ENSG00000122085:240102295-242102295
chr2:241739764-241739915	2	241739765	241739915	ENSG00000130294	protein_coding	ENST00000448728	240818978	920862.000000	proximity ENSG00000130294:239818978-241818978
chr2:241739764-241739915	2	241739765	241739915	ENSG00000146205	protein_coding	ENST00000880340	241188672	551168.000000	proximity ENSG00000146205:240188672-242188672
chr2:241739764-241739915	2	241739765	241739915	ENSG00000154252	protein_coding	ENST00000192314	241776822	36982.000000	proximity ENSG00000154252:240776822-242776822
chr2:241739764-241739915	2	241739765	241739915	ENSG00000162804	protein_coding	ENST00000310397	240998618	741222.000000	proximity ENSG00000162804:239998618-241998618
chr2:241739764-241739915	2	241739765	241739915	ENSG00000168385	protein_coding	ENST00000876208	241315924	423916.000000	proximity ENSG00000168385:240315924-242315924
chr2:241739764-241739915	2	241739765	241739915	ENSG00000168393	protein_coding	ENST00000858638	241686824	53016.000000	proximity ENSG00000168393:240686824-242686824
chr2:241739764-241739915	2	241739765	241739915	ENSG00000168395	protein_coding	ENST00000919535	241701689	38151.000000	proximity ENSG00000168395:240701689-242701689
chr2:241739764-241739915	2	241739765	241739915	ENSG00000168397	protein_coding	ENST00000405546	241637213	102627.000000	proximity ENSG00000168397:240637213-242637213
chr2:241739764-241739915	2	241739765	241739915	ENSG00000172478	protein_coding	ENST00000875448	240896775	843065.000000	proximity ENSG00000172478:239896775-241896775
chr2:241739764-241739915	2	241739765	241739915	ENSG00000172482	protein_coding	ENST00000908227	240868582	871258.000000	proximity ENSG00000172482:239868582-241868582
chr2:241739764-241739915	2	241739765	241739915	ENSG00000176720	protein_coding	ENST00000930986	241558758	181082.000000	proximity ENSG00000176720:240558758-242558758
chr2:241739764-241739915	2	241739765	241739915	ENSG00000176946	protein_coding	ENST00000863245	241637191	102649.000000	proximity ENSG00000176946:240637191-242637191
chr2:241739764-241739915	2	241739765	241739915	ENSG00000180902	protein_coding	ENST00000910520	241734630	5210.000000	proximity ENSG00000180902:240734630-242734630
chr2:241739764-241739915	2	241739765	241739915	ENSG00000188011	protein_coding	ENST00000343216	241869729	129889.000000	proximity ENSG00000188011:240869729-242869729
chr2:241739764-241739915	2	241739765	241739915	ENSG00000188389	protein_coding	ENST00000334409	241858894	119054.000000	proximity ENSG00000188389:240858894-242858894
chr2:241739764-241739915	2	241739765	241739915	ENSG00000204099	protein_coding	ENST00000859321	241811889	72049.000000	proximity ENSG00000204099:240811889-242811889
chr2:241739764-241739915	2	241739765	241739915	ENSG00000216921	protein_coding	ENST00000404031	241900464	160624.000000	proximity ENSG00000216921:240900464-242900464
chr2:241739764-241739915	2	241739765	241739915	ENSG00000226321	protein_coding	ENST00000443866	240906330	833510.000000	proximity ENSG00000226321:239906330-241906330
chr2:241741204-241741355	2	241741205	241741355	ENSG00000006607	protein_coding	ENST00000413432	241434230	307050.000000	proximity ENSG00000006607:240434230-242434230
chr2:241741204-241741355	2	241741205	241741355	ENSG00000115677	protein_coding	ENST00000944607	241272592	468688.000000	proximity ENSG00000115677:240272592-242272592
chr2:241741204-241741355	2	241741205	241741355	ENSG00000115685	protein_coding	ENST00000272983	241149658	591622.000000	proximity ENSG00000115685:240149658-242149658
chr2:241741204-241741355	2	241741205	241741355	ENSG00000115687	protein_coding	ENST00000930267	241149419	591861.000000	proximity ENSG00000115687:240149419-242149419
chr2:241741204-241741355	2	241741205	241741355	ENSG00000115694	protein_coding	ENST00000316586	241508584	232696.000000	proximity ENSG00000115694:240508584-242508584
chr2:241741204-241741355	2	241741205	241741355	ENSG00000122085	protein_coding	ENST00000614476	241102295	638985.000000	proximity ENSG00000122085:240102295-242102295
chr2:241741204-241741355	2	241741205	241741355	ENSG00000130294	protein_coding	ENST00000448728	240818978	922302.000000	proximity ENSG00000130294:239818978-241818978
chr2:241741204-241741355	2	241741205	241741355	ENSG00000146205	protein_coding	ENST00000880340	241188672	552608.000000	proximity ENSG00000146205:240188672-242188672
chr2:241741204-241741355	2	241741205	241741355	ENSG00000154252	protein_coding	ENST00000192314	241776822	35542.000000	proximity ENSG00000154252:240776822-242776822
chr2:241741204-241741355	2	241741205	241741355	ENSG00000162804	protein_coding	ENST00000310397	240998618	742662.000000	proximity ENSG00000162804:239998618-241998618
chr2:241741204-241741355	2	241741205	241741355	ENSG00000168385	protein_coding	ENST00000876208	241315924	425356.000000	proximity ENSG00000168385:240315924-242315924
chr2:241741204-241741355	2	241741205	241741355	ENSG00000168393	protein_coding	ENST00000858638	241686824	54456.000000	proximity ENSG00000168393:240686824-242686824
chr2:241741204-241741355	2	241741205	241741355	ENSG00000168395	protein_coding	ENST00000919535	241701689	39591.000000	proximity ENSG00000168395:240701689-242701689
chr2:241741204-241741355	2	241741205	241741355	ENSG00000168397	protein_coding	ENST00000405546	241637213	104067.000000	proximity ENSG00000168397:240637213-242637213
chr2:241741204-241741355	2	241741205	241741355	ENSG00000172478	protein_coding	ENST00000875448	240896775	844505.000000	proximity ENSG00000172478:239896775-241896775
chr2:241741204-241741355	2	241741205	241741355	ENSG00000172482	protein_coding	ENST00000908227	240868582	872698.000000	proximity ENSG00000172482:239868582-241868582
chr2:241741204-241741355	2	241741205	241741355	ENSG00000176720	protein_coding	ENST00000930986	241558758	182522.000000	proximity ENSG00000176720:240558758-242558758
chr2:241741204-241741355	2	241741205	241741355	ENSG00000176946	protein_coding	ENST00000863245	241637191	104089.000000	proximity ENSG00000176946:240637191-242637191
chr2:241741204-241741355	2	241741205	241741355	ENSG00000180902	protein_coding	ENST00000910520	241734630	6650.000000	proximity ENSG00000180902:240734630-242734630
chr2:241741204-241741355	2	241741205	241741355	ENSG00000188011	protein_coding	ENST00000343216	241869729	128449.000000	proximity ENSG00000188011:240869729-242869729
chr2:241741204-241741355	2	241741205	241741355	ENSG00000188389	protein_coding	ENST00000334409	241858894	117614.000000	proximity ENSG00000188389:240858894-242858894
chr2:241741204-241741355	2	241741205	241741355	ENSG00000204099	protein_coding	ENST00000859321	241811889	70609.000000	proximity ENSG00000204099:240811889-242811889
chr2:241741204-241741355	2	241741205	241741355	ENSG00000216921	protein_coding	ENST00000404031	241900464	159184.000000	proximity ENSG00000216921:240900464-242900464
chr2:241741204-241741355	2	241741205	241741355	ENSG00000226321	protein_coding	ENST00000443866	240906330	834950.000000	proximity ENSG00000226321:239906330-241906330
chr2:241759169-241759320	2	241759170	241759320	ENSG00000006607	protein_coding	ENST00000413432	241434230	325015.000000	proximity ENSG00000006607:240434230-242434230
chr2:241759169-241759320	2	241759170	241759320	ENSG00000115677	protein_coding	ENST00000944607	241272592	486653.000000	proximity ENSG00000115677:240272592-242272592
chr2:241759169-241759320	2	241759170	241759320	ENSG00000115685	protein_coding	ENST00000272983	241149658	609587.000000	proximity ENSG00000115685:240149658-242149658
chr2:241759169-241759320	2	241759170	241759320	ENSG00000115687	protein_coding	ENST00000930267	241149419	609826.000000	proximity ENSG00000115687:240149419-242149419
chr2:241759169-241759320	2	241759170	241759320	ENSG00000115694	protein_coding	ENST00000316586	241508584	250661.000000	proximity ENSG00000115694:240508584-242508584
chr2:241759169-241759320	2	241759170	241759320	ENSG00000122085	protein_coding	ENST00000614476	241102295	656950.000000	proximity ENSG00000122085:240102295-242102295
chr2:241759169-241759320	2	241759170	241759320	ENSG00000130294	protein_coding	ENST00000448728	240818978	940267.000000	proximity ENSG00000130294:239818978-241818978
chr2:241759169-241759320	2	241759170	241759320	ENSG00000146205	protein_coding	ENST00000880340	241188672	570573.000000	proximity ENSG00000146205:240188672-242188672
chr2:241759169-241759320	2	241759170	241759320	ENSG00000154252	protein_coding	ENST00000192314	241776822	17577.000000	proximity ENSG00000154252:240776822-242776822
chr2:241759169-241759320	2	241759170	241759320	ENSG00000162804	protein_coding	ENST00000310397	240998618	760627.000000	proximity ENSG00000162804:239998618-241998618
chr2:241759169-241759320	2	241759170	241759320	ENSG00000168385	protein_coding	ENST00000876208	241315924	443321.000000	proximity ENSG00000168385:240315924-242315924
chr2:241759169-241759320	2	241759170	241759320	ENSG00000168393	protein_coding	ENST00000858638	241686824	72421.000000	proximity ENSG00000168393:240686824-242686824
chr2:241759169-241759320	2	241759170	241759320	ENSG00000168395	protein_coding	ENST00000919535	241701689	57556.000000	proximity ENSG00000168395:240701689-242701689
chr2:241759169-241759320	2	241759170	241759320	ENSG00000168397	protein_coding	ENST00000405546	241637213	122032.000000	proximity ENSG00000168397:240637213-242637213
chr2:241759169-241759320	2	241759170	241759320	ENSG00000172478	protein_coding	ENST00000875448	240896775	862470.000000	proximity ENSG00000172478:239896775-241896775
chr2:241759169-241759320	2	241759170	241759320	ENSG00000172482	protein_coding	ENST00000908227	240868582	890663.000000	proximity ENSG00000172482:239868582-241868582
chr2:241759169-241759320	2	241759170	241759320	ENSG00000176720	protein_coding	ENST00000930986	241558758	200487.000000	proximity ENSG00000176720:240558758-242558758
chr2:241759169-241759320	2	241759170	241759320	ENSG00000176946	protein_coding	ENST00000863245	241637191	122054.000000	proximity ENSG00000176946:240637191-242637191
chr2:241759169-241759320	2	241759170	241759320	ENSG00000180902	protein_coding	ENST00000910520	241734630	24615.000000	proximity ENSG00000180902:240734630-242734630
chr2:241759169-241759320	2	241759170	241759320	ENSG00000188011	protein_coding	ENST00000343216	241869729	110484.000000	proximity ENSG00000188011:240869729-242869729
chr2:241759169-241759320	2	241759170	241759320	ENSG00000188389	protein_coding	ENST00000334409	241858894	99649.000000	proximity ENSG00000188389:240858894-242858894
chr2:241759169-241759320	2	241759170	241759320	ENSG00000204099	protein_coding	ENST00000859321	241811889	52644.000000	proximity ENSG00000204099:240811889-242811889
chr2:241759169-241759320	2	241759170	241759320	ENSG00000216921	protein_coding	ENST00000404031	241900464	141219.000000	proximity ENSG00000216921:240900464-242900464
chr2:241759169-241759320	2	241759170	241759320	ENSG00000226321	protein_coding	ENST00000443866	240906330	852915.000000	proximity ENSG00000226321:239906330-241906330
chr2:241763184-241763335	2	241763185	241763335	ENSG00000006607	protein_coding	ENST00000413432	241434230	329030.000000	proximity ENSG00000006607:240434230-242434230
chr2:241763184-241763335	2	241763185	241763335	ENSG00000115677	protein_coding	ENST00000944607	241272592	490668.000000	proximity ENSG00000115677:240272592-242272592
chr2:241763184-241763335	2	241763185	241763335	ENSG00000115685	protein_coding	ENST00000272983	241149658	613602.000000	proximity ENSG00000115685:240149658-242149658
chr2:241763184-241763335	2	241763185	241763335	ENSG00000115687	protein_coding	ENST00000930267	241149419	613841.000000	proximity ENSG00000115687:240149419-242149419
chr2:241763184-241763335	2	241763185	241763335	ENSG00000115694	protein_coding	ENST00000316586	241508584	254676.000000	proximity ENSG00000115694:240508584-242508584
chr2:241763184-241763335	2	241763185	241763335	ENSG00000122085	protein_coding	ENST00000614476	241102295	660965.000000	proximity ENSG00000122085:240102295-242102295
chr2:241763184-241763335	2	241763185	241763335	ENSG00000130294	protein_coding	ENST00000448728	240818978	944282.000000	proximity ENSG00000130294:239818978-241818978
chr2:241763184-241763335	2	241763185	241763335	ENSG00000146205	protein_coding	ENST00000880340	241188672	574588.000000	proximity ENSG00000146205:240188672-242188672
chr2:241763184-241763335	2	241763185	241763335	ENSG00000154252	protein_coding	ENST00000192314	241776822	13562.000000	proximity ENSG00000154252:240776822-242776822
chr2:241763184-241763335	2	241763185	241763335	ENSG00000162804	protein_coding	ENST00000310397	240998618	764642.000000	proximity ENSG00000162804:239998618-241998618
chr2:241763184-241763335	2	241763185	241763335	ENSG00000168385	protein_coding	ENST00000876208	241315924	447336.000000	proximity ENSG00000168385:240315924-242315924
chr2:241763184-241763335	2	241763185	241763335	ENSG00000168393	protein_coding	ENST00000858638	241686824	76436.000000	proximity ENSG00000168393:240686824-242686824
chr2:241763184-241763335	2	241763185	241763335	ENSG00000168395	protein_coding	ENST00000919535	241701689	61571.000000	proximity ENSG00000168395:240701689-242701689
chr2:241763184-241763335	2	241763185	241763335	ENSG00000168397	protein_coding	ENST00000405546	241637213	126047.000000	proximity ENSG00000168397:240637213-242637213
chr2:241763184-241763335	2	241763185	241763335	ENSG00000172478	protein_coding	ENST00000875448	240896775	866485.000000	proximity ENSG00000172478:239896775-241896775
chr2:241763184-241763335	2	241763185	241763335	ENSG00000172482	protein_coding	ENST00000908227	240868582	894678.000000	proximity ENSG00000172482:239868582-241868582
chr2:241763184-241763335	2	241763185	241763335	ENSG00000176720	protein_coding	ENST00000930986	241558758	204502.000000	proximity ENSG00000176720:240558758-242558758
chr2:241763184-241763335	2	241763185	241763335	ENSG00000176946	protein_coding	ENST00000863245	241637191	126069.000000	proximity ENSG00000176946:240637191-242637191
chr2:241763184-241763335	2	241763185	241763335	ENSG00000180902	protein_coding	ENST00000910520	241734630	28630.000000	proximity ENSG00000180902:240734630-242734630
chr2:241763184-241763335	2	241763185	241763335	ENSG00000188011	protein_coding	ENST00000343216	241869729	106469.000000	proximity ENSG00000188011:240869729-242869729
chr2:241763184-241763335	2	241763185	241763335	ENSG00000188389	protein_coding	ENST00000334409	241858894	95634.000000	proximity ENSG00000188389:240858894-242858894
chr2:241763184-241763335	2	241763185	241763335	ENSG00000204099	protein_coding	ENST00000859321	241811889	48629.000000	proximity ENSG00000204099:240811889-242811889
chr2:241763184-241763335	2	241763185	241763335	ENSG00000216921	protein_coding	ENST00000404031	241900464	137204.000000	proximity ENSG00000216921:240900464-242900464
chr2:241763184-241763335	2	241763185	241763335	ENSG00000226321	protein_coding	ENST00000443866	240906330	856930.000000	proximity ENSG00000226321:239906330-241906330
chr2:241771329-241771480	2	241771330	241771480	ENSG00000006607	protein_coding	ENST00000413432	241434230	337175.000000	proximity ENSG00000006607:240434230-242434230
chr2:241771329-241771480	2	241771330	241771480	ENSG00000115677	protein_coding	ENST00000944607	241272592	498813.000000	proximity ENSG00000115677:240272592-242272592
chr2:241771329-241771480	2	241771330	241771480	ENSG00000115685	protein_coding	ENST00000272983	241149658	621747.000000	proximity ENSG00000115685:240149658-242149658
chr2:241771329-241771480	2	241771330	241771480	ENSG00000115687	protein_coding	ENST00000930267	241149419	621986.000000	proximity ENSG00000115687:240149419-242149419
chr2:241771329-241771480	2	241771330	241771480	ENSG00000115694	protein_coding	ENST00000316586	241508584	262821.000000	proximity ENSG00000115694:240508584-242508584
chr2:241771329-241771480	2	241771330	241771480	ENSG00000122085	protein_coding	ENST00000614476	241102295	669110.000000	proximity ENSG00000122085:240102295-242102295
chr2:241771329-241771480	2	241771330	241771480	ENSG00000130294	protein_coding	ENST00000448728	240818978	952427.000000	proximity ENSG00000130294:239818978-241818978
chr2:241771329-241771480	2	241771330	241771480	ENSG00000146205	protein_coding	ENST00000880340	241188672	582733.000000	proximity ENSG00000146205:240188672-242188672
chr2:241771329-241771480	2	241771330	241771480	ENSG00000154252	protein_coding	ENST00000192314	241776822	5417.000000	proximity ENSG00000154252:240776822-242776822
chr2:241771329-241771480	2	241771330	241771480	ENSG00000162804	protein_coding	ENST00000310397	240998618	772787.000000	proximity ENSG00000162804:239998618-241998618
chr2:241771329-241771480	2	241771330	241771480	ENSG00000168385	protein_coding	ENST00000876208	241315924	455481.000000	proximity ENSG00000168385:240315924-242315924
chr2:241771329-241771480	2	241771330	241771480	ENSG00000168393	protein_coding	ENST00000858638	241686824	84581.000000	proximity ENSG00000168393:240686824-242686824
chr2:241771329-241771480	2	241771330	241771480	ENSG00000168395	protein_coding	ENST00000919535	241701689	69716.000000	proximity ENSG00000168395:240701689-242701689
chr2:241771329-241771480	2	241771330	241771480	ENSG00000168397	protein_coding	ENST00000405546	241637213	134192.000000	proximity ENSG00000168397:240637213-242637213
chr2:241771329-241771480	2	241771330	241771480	ENSG00000172478	protein_coding	ENST00000875448	240896775	874630.000000	proximity ENSG00000172478:239896775-241896775
chr2:241771329-241771480	2	241771330	241771480	ENSG00000172482	protein_coding	ENST00000908227	240868582	902823.000000	proximity ENSG00000172482:239868582-241868582
chr2:241771329-241771480	2	241771330	241771480	ENSG00000176720	protein_coding	ENST00000930986	241558758	212647.000000	proximity ENSG00000176720:240558758-242558758
chr2:241771329-241771480	2	241771330	241771480	ENSG00000176946	protein_coding	ENST00000863245	241637191	134214.000000	proximity ENSG00000176946:240637191-242637191
chr2:241771329-241771480	2	241771330	241771480	ENSG00000180902	protein_coding	ENST00000910520	241734630	36775.000000	proximity ENSG00000180902:240734630-242734630
chr2:241771329-241771480	2	241771330	241771480	ENSG00000188011	protein_coding	ENST00000343216	241869729	98324.000000	proximity ENSG00000188011:240869729-242869729
chr2:241771329-241771480	2	241771330	241771480	ENSG00000188389	protein_coding	ENST00000334409	241858894	87489.000000	proximity ENSG00000188389:240858894-242858894
chr2:241771329-241771480	2	241771330	241771480	ENSG00000204099	protein_coding	ENST00000859321	241811889	40484.000000	proximity ENSG00000204099:240811889-242811889
chr2:241771329-241771480	2	241771330	241771480	ENSG00000216921	protein_coding	ENST00000404031	241900464	129059.000000	proximity ENSG00000216921:240900464-242900464
chr2:241771329-241771480	2	241771330	241771480	ENSG00000226321	protein_coding	ENST00000443866	240906330	865075.000000	proximity ENSG00000226321:239906330-241906330
chr2:241771484-241771635	2	241771485	241771635	ENSG00000006607	protein_coding	ENST00000413432	241434230	337330.000000	proximity ENSG00000006607:240434230-242434230
chr2:241771484-241771635	2	241771485	241771635	ENSG00000115677	protein_coding	ENST00000944607	241272592	498968.000000	proximity ENSG00000115677:240272592-242272592
chr2:241771484-241771635	2	241771485	241771635	ENSG00000115685	protein_coding	ENST00000272983	241149658	621902.000000	proximity ENSG00000115685:240149658-242149658
chr2:241771484-241771635	2	241771485	241771635	ENSG00000115687	protein_coding	ENST00000930267	241149419	622141.000000	proximity ENSG00000115687:240149419-242149419
chr2:241771484-241771635	2	241771485	241771635	ENSG00000115694	protein_coding	ENST00000316586	241508584	262976.000000	proximity ENSG00000115694:240508584-242508584
chr2:241771484-241771635	2	241771485	241771635	ENSG00000122085	protein_coding	ENST00000614476	241102295	669265.000000	proximity ENSG00000122085:240102295-242102295
chr2:241771484-241771635	2	241771485	241771635	ENSG00000130294	protein_coding	ENST00000448728	240818978	952582.000000	proximity ENSG00000130294:239818978-241818978
chr2:241771484-241771635	2	241771485	241771635	ENSG00000146205	protein_coding	ENST00000880340	241188672	582888.000000	proximity ENSG00000146205:240188672-242188672
chr2:241771484-241771635	2	241771485	241771635	ENSG00000154252	protein_coding	ENST00000192314	241776822	5262.000000	proximity ENSG00000154252:240776822-242776822
chr2:241771484-241771635	2	241771485	241771635	ENSG00000162804	protein_coding	ENST00000310397	240998618	772942.000000	proximity ENSG00000162804:239998618-241998618
chr2:241771484-241771635	2	241771485	241771635	ENSG00000168385	protein_coding	ENST00000876208	241315924	455636.000000	proximity ENSG00000168385:240315924-242315924
chr2:241771484-241771635	2	241771485	241771635	ENSG00000168393	protein_coding	ENST00000858638	241686824	84736.000000	proximity ENSG00000168393:240686824-242686824
chr2:241771484-241771635	2	241771485	241771635	ENSG00000168395	protein_coding	ENST00000919535	241701689	69871.000000	proximity ENSG00000168395:240701689-242701689
chr2:241771484-241771635	2	241771485	241771635	ENSG00000168397	protein_coding	ENST00000405546	241637213	134347.000000	proximity ENSG00000168397:240637213-242637213
chr2:241771484-241771635	2	241771485	241771635	ENSG00000172478	protein_coding	ENST00000875448	240896775	874785.000000	proximity ENSG00000172478:239896775-241896775
chr2:241771484-241771635	2	241771485	241771635	ENSG00000172482	protein_coding	ENST00000908227	240868582	902978.000000	proximity ENSG00000172482:239868582-241868582
chr2:241771484-241771635	2	241771485	241771635	ENSG00000176720	protein_coding	ENST00000930986	241558758	212802.000000	proximity ENSG00000176720:240558758-242558758
chr2:241771484-241771635	2	241771485	241771635	ENSG00000176946	protein_coding	ENST00000863245	241637191	134369.000000	proximity ENSG00000176946:240637191-242637191
chr2:241771484-241771635	2	241771485	241771635	ENSG00000180902	protein_coding	ENST00000910520	241734630	36930.000000	proximity ENSG00000180902:240734630-242734630
chr2:241771484-241771635	2	241771485	241771635	ENSG00000188011	protein_coding	ENST00000343216	241869729	98169.000000	proximity ENSG00000188011:240869729-242869729
chr2:241771484-241771635	2	241771485	241771635	ENSG00000188389	protein_coding	ENST00000334409	241858894	87334.000000	proximity ENSG00000188389:240858894-242858894
chr2:241771484-241771635	2	241771485	241771635	ENSG00000204099	protein_coding	ENST00000859321	241811889	40329.000000	proximity ENSG00000204099:240811889-242811889
chr2:241771484-241771635	2	241771485	241771635	ENSG00000216921	protein_coding	ENST00000404031	241900464	128904.000000	proximity ENSG00000216921:240900464-242900464
chr2:241771484-241771635	2	241771485	241771635	ENSG00000226321	protein_coding	ENST00000443866	240906330	865230.000000	proximity ENSG00000226321:239906330-241906330
chr2:241771684-241771835	2	241771685	241771835	ENSG00000006607	protein_coding	ENST00000413432	241434230	337530.000000	proximity ENSG00000006607:240434230-242434230
chr2:241771684-241771835	2	241771685	241771835	ENSG00000115677	protein_coding	ENST00000944607	241272592	499168.000000	proximity ENSG00000115677:240272592-242272592
chr2:241771684-241771835	2	241771685	241771835	ENSG00000115685	protein_coding	ENST00000272983	241149658	622102.000000	proximity ENSG00000115685:240149658-242149658
chr2:241771684-241771835	2	241771685	241771835	ENSG00000115687	protein_coding	ENST00000930267	241149419	622341.000000	proximity ENSG00000115687:240149419-242149419
chr2:241771684-241771835	2	241771685	241771835	ENSG00000115694	protein_coding	ENST00000316586	241508584	263176.000000	proximity ENSG00000115694:240508584-242508584
chr2:241771684-241771835	2	241771685	241771835	ENSG00000122085	protein_coding	ENST00000614476	241102295	669465.000000	proximity ENSG00000122085:240102295-242102295
chr2:241771684-241771835	2	241771685	241771835	ENSG00000130294	protein_coding	ENST00000448728	240818978	952782.000000	proximity ENSG00000130294:239818978-241818978
chr2:241771684-241771835	2	241771685	241771835	ENSG00000146205	protein_coding	ENST00000880340	241188672	583088.000000	proximity ENSG00000146205:240188672-242188672
chr2:241771684-241771835	2	241771685	241771835	ENSG00000154252	protein_coding	ENST00000192314	241776822	5062.000000	proximity ENSG00000154252:240776822-242776822
chr2:241771684-241771835	2	241771685	241771835	ENSG00000162804	protein_coding	ENST00000310397	240998618	773142.000000	proximity ENSG00000162804:239998618-241998618
chr2:241771684-241771835	2	241771685	241771835	ENSG00000168385	protein_coding	ENST00000876208	241315924	455836.000000	proximity ENSG00000168385:240315924-242315924
chr2:241771684-241771835	2	241771685	241771835	ENSG00000168393	protein_coding	ENST00000858638	241686824	84936.000000	proximity ENSG00000168393:240686824-242686824
chr2:241771684-241771835	2	241771685	241771835	ENSG00000168395	protein_coding	ENST00000919535	241701689	70071.000000	proximity ENSG00000168395:240701689-242701689
chr2:241771684-241771835	2	241771685	241771835	ENSG00000168397	protein_coding	ENST00000405546	241637213	134547.000000	proximity ENSG00000168397:240637213-242637213
chr2:241771684-241771835	2	241771685	241771835	ENSG00000172478	protein_coding	ENST00000875448	240896775	874985.000000	proximity ENSG00000172478:239896775-241896775
chr2:241771684-241771835	2	241771685	241771835	ENSG00000172482	protein_coding	ENST00000908227	240868582	903178.000000	proximity ENSG00000172482:239868582-241868582
chr2:241771684-241771835	2	241771685	241771835	ENSG00000176720	protein_coding	ENST00000930986	241558758	213002.000000	proximity ENSG00000176720:240558758-242558758
chr2:241771684-241771835	2	241771685	241771835	ENSG00000176946	protein_coding	ENST00000863245	241637191	134569.000000	proximity ENSG00000176946:240637191-242637191
chr2:241771684-241771835	2	241771685	241771835	ENSG00000180902	protein_coding	ENST00000910520	241734630	37130.000000	proximity ENSG00000180902:240734630-242734630
chr2:241771684-241771835	2	241771685	241771835	ENSG00000188011	protein_coding	ENST00000343216	241869729	97969.000000	proximity ENSG00000188011:240869729-242869729
chr2:241771684-241771835	2	241771685	241771835	ENSG00000188389	protein_coding	ENST00000334409	241858894	87134.000000	proximity ENSG00000188389:240858894-242858894
chr2:241771684-241771835	2	241771685	241771835	ENSG00000204099	protein_coding	ENST00000859321	241811889	40129.000000	proximity ENSG00000204099:240811889-242811889
chr2:241771684-241771835	2	241771685	241771835	ENSG00000216921	protein_coding	ENST00000404031	241900464	128704.000000	proximity ENSG00000216921:240900464-242900464
chr2:241771684-241771835	2	241771685	241771835	ENSG00000226321	protein_coding	ENST00000443866	240906330	865430.000000	proximity ENSG00000226321:239906330-241906330
chr2:241774929-241775080	2	241774930	241775080	ENSG00000006607	protein_coding	ENST00000413432	241434230	340775.000000	proximity ENSG00000006607:240434230-242434230
chr2:241774929-241775080	2	241774930	241775080	ENSG00000115677	protein_coding	ENST00000944607	241272592	502413.000000	proximity ENSG00000115677:240272592-242272592
chr2:241774929-241775080	2	241774930	241775080	ENSG00000115685	protein_coding	ENST00000272983	241149658	625347.000000	proximity ENSG00000115685:240149658-242149658
chr2:241774929-241775080	2	241774930	241775080	ENSG00000115687	protein_coding	ENST00000930267	241149419	625586.000000	proximity ENSG00000115687:240149419-242149419
chr2:241774929-241775080	2	241774930	241775080	ENSG00000115694	protein_coding	ENST00000316586	241508584	266421.000000	proximity ENSG00000115694:240508584-242508584
chr2:241774929-241775080	2	241774930	241775080	ENSG00000122085	protein_coding	ENST00000614476	241102295	672710.000000	proximity ENSG00000122085:240102295-242102295
chr2:241774929-241775080	2	241774930	241775080	ENSG00000130294	protein_coding	ENST00000448728	240818978	956027.000000	proximity ENSG00000130294:239818978-241818978
chr2:241774929-241775080	2	241774930	241775080	ENSG00000146205	protein_coding	ENST00000880340	241188672	586333.000000	proximity ENSG00000146205:240188672-242188672
chr2:241774929-241775080	2	241774930	241775080	ENSG00000154252	protein_coding	ENST00000192314	241776822	1817.000000	proximity ENSG00000154252:240776822-242776822
chr2:241774929-241775080	2	241774930	241775080	ENSG00000162804	protein_coding	ENST00000310397	240998618	776387.000000	proximity ENSG00000162804:239998618-241998618
chr2:241774929-241775080	2	241774930	241775080	ENSG00000168385	protein_coding	ENST00000876208	241315924	459081.000000	proximity ENSG00000168385:240315924-242315924
chr2:241774929-241775080	2	241774930	241775080	ENSG00000168393	protein_coding	ENST00000858638	241686824	88181.000000	proximity ENSG00000168393:240686824-242686824
chr2:241774929-241775080	2	241774930	241775080	ENSG00000168395	protein_coding	ENST00000919535	241701689	73316.000000	proximity ENSG00000168395:240701689-242701689
chr2:241774929-241775080	2	241774930	241775080	ENSG00000168397	protein_coding	ENST00000405546	241637213	137792.000000	proximity ENSG00000168397:240637213-242637213
chr2:241774929-241775080	2	241774930	241775080	ENSG00000172478	protein_coding	ENST00000875448	240896775	878230.000000	proximity ENSG00000172478:239896775-241896775
chr2:241774929-241775080	2	241774930	241775080	ENSG00000172482	protein_coding	ENST00000908227	240868582	906423.000000	proximity ENSG00000172482:239868582-241868582
chr2:241774929-241775080	2	241774930	241775080	ENSG00000176720	protein_coding	ENST00000930986	241558758	216247.000000	proximity ENSG00000176720:240558758-242558758
chr2:241774929-241775080	2	241774930	241775080	ENSG00000176946	protein_coding	ENST00000863245	241637191	137814.000000	proximity ENSG00000176946:240637191-242637191
chr2:241774929-241775080	2	241774930	241775080	ENSG00000180902	protein_coding	ENST00000910520	241734630	40375.000000	proximity ENSG00000180902:240734630-242734630
chr2:241774929-241775080	2	241774930	241775080	ENSG00000188011	protein_coding	ENST00000343216	241869729	94724.000000	proximity ENSG00000188011:240869729-242869729
chr2:241774929-241775080	2	241774930	241775080	ENSG00000188389	protein_coding	ENST00000334409	241858894	83889.000000	proximity ENSG00000188389:240858894-242858894
chr2:241774929-241775080	2	241774930	241775080	ENSG00000204099	protein_coding	ENST00000859321	241811889	36884.000000	proximity ENSG00000204099:240811889-242811889
chr2:241774929-241775080	2	241774930	241775080	ENSG00000216921	protein_coding	ENST00000404031	241900464	125459.000000	proximity ENSG00000216921:240900464-242900464
chr2:241774929-241775080	2	241774930	241775080	ENSG00000226321	protein_coding	ENST00000443866	240906330	868675.000000	proximity ENSG00000226321:239906330-241906330
chr2:241788764-241788915	2	241788765	241788915	ENSG00000006607	protein_coding	ENST00000413432	241434230	354610.000000	proximity ENSG00000006607:240434230-242434230
chr2:241788764-241788915	2	241788765	241788915	ENSG00000115677	protein_coding	ENST00000944607	241272592	516248.000000	proximity ENSG00000115677:240272592-242272592
chr2:241788764-241788915	2	241788765	241788915	ENSG00000115685	protein_coding	ENST00000272983	241149658	639182.000000	proximity ENSG00000115685:240149658-242149658
chr2:241788764-241788915	2	241788765	241788915	ENSG00000115687	protein_coding	ENST00000930267	241149419	639421.000000	proximity ENSG00000115687:240149419-242149419
chr2:241788764-241788915	2	241788765	241788915	ENSG00000115694	protein_coding	ENST00000316586	241508584	280256.000000	proximity ENSG00000115694:240508584-242508584
chr2:241788764-241788915	2	241788765	241788915	ENSG00000122085	protein_coding	ENST00000614476	241102295	686545.000000	proximity ENSG00000122085:240102295-242102295
chr2:241788764-241788915	2	241788765	241788915	ENSG00000130294	protein_coding	ENST00000448728	240818978	969862.000000	proximity ENSG00000130294:239818978-241818978
chr2:241788764-241788915	2	241788765	241788915	ENSG00000146205	protein_coding	ENST00000880340	241188672	600168.000000	proximity ENSG00000146205:240188672-242188672
chr2:241788764-241788915	2	241788765	241788915	ENSG00000154252	protein_coding	ENST00000192314	241776822	12018.000000	proximity ENSG00000154252:240776822-242776822
chr2:241788764-241788915	2	241788765	241788915	ENSG00000162804	protein_coding	ENST00000310397	240998618	790222.000000	proximity ENSG00000162804:239998618-241998618
chr2:241788764-241788915	2	241788765	241788915	ENSG00000168385	protein_coding	ENST00000876208	241315924	472916.000000	proximity ENSG00000168385:240315924-242315924
chr2:241788764-241788915	2	241788765	241788915	ENSG00000168393	protein_coding	ENST00000858638	241686824	102016.000000	proximity ENSG00000168393:240686824-242686824
chr2:241788764-241788915	2	241788765	241788915	ENSG00000168395	protein_coding	ENST00000919535	241701689	87151.000000	proximity ENSG00000168395:240701689-242701689
chr2:241788764-241788915	2	241788765	241788915	ENSG00000168397	protein_coding	ENST00000405546	241637213	151627.000000	proximity ENSG00000168397:240637213-242637213
chr2:241788764-241788915	2	241788765	241788915	ENSG00000172478	protein_coding	ENST00000875448	240896775	892065.000000	proximity ENSG00000172478:239896775-241896775
chr2:241788764-241788915	2	241788765	241788915	ENSG00000172482	protein_coding	ENST00000908227	240868582	920258.000000	proximity ENSG00000172482:239868582-241868582
chr2:241788764-241788915	2	241788765	241788915	ENSG00000176720	protein_coding	ENST00000930986	241558758	230082.000000	proximity ENSG00000176720:240558758-242558758
chr2:241788764-241788915	2	241788765	241788915	ENSG00000176946	protein_coding	ENST00000863245	241637191	151649.000000	proximity ENSG00000176946:240637191-242637191
chr2:241788764-241788915	2	241788765	241788915	ENSG00000180902	protein_coding	ENST00000910520	241734630	54210.000000	proximity ENSG00000180902:240734630-242734630
chr2:241788764-241788915	2	241788765	241788915	ENSG00000188011	protein_coding	ENST00000343216	241869729	80889.000000	proximity ENSG00000188011:240869729-242869729
chr2:241788764-241788915	2	241788765	241788915	ENSG00000188389	protein_coding	ENST00000334409	241858894	70054.000000	proximity ENSG00000188389:240858894-242858894
chr2:241788764-241788915	2	241788765	241788915	ENSG00000204099	protein_coding	ENST00000859321	241811889	23049.000000	proximity ENSG00000204099:240811889-242811889
chr2:241788764-241788915	2	241788765	241788915	ENSG00000216921	protein_coding	ENST00000404031	241900464	111624.000000	proximity ENSG00000216921:240900464-242900464
chr2:241788764-241788915	2	241788765	241788915	ENSG00000226321	protein_coding	ENST00000443866	240906330	882510.000000	proximity ENSG00000226321:239906330-241906330
chr2:241791504-241791655	2	241791505	241791655	ENSG00000006607	protein_coding	ENST00000413432	241434230	357350.000000	proximity ENSG00000006607:240434230-242434230
chr2:241791504-241791655	2	241791505	241791655	ENSG00000115677	protein_coding	ENST00000944607	241272592	518988.000000	proximity ENSG00000115677:240272592-242272592
chr2:241791504-241791655	2	241791505	241791655	ENSG00000115685	protein_coding	ENST00000272983	241149658	641922.000000	proximity ENSG00000115685:240149658-242149658
chr2:241791504-241791655	2	241791505	241791655	ENSG00000115687	protein_coding	ENST00000930267	241149419	642161.000000	proximity ENSG00000115687:240149419-242149419
chr2:241791504-241791655	2	241791505	241791655	ENSG00000115694	protein_coding	ENST00000316586	241508584	282996.000000	proximity ENSG00000115694:240508584-242508584
chr2:241791504-241791655	2	241791505	241791655	ENSG00000122085	protein_coding	ENST00000614476	241102295	689285.000000	proximity ENSG00000122085:240102295-242102295
chr2:241791504-241791655	2	241791505	241791655	ENSG00000130294	protein_coding	ENST00000448728	240818978	972602.000000	proximity ENSG00000130294:239818978-241818978
chr2:241791504-241791655	2	241791505	241791655	ENSG00000146205	protein_coding	ENST00000880340	241188672	602908.000000	proximity ENSG00000146205:240188672-242188672
chr2:241791504-241791655	2	241791505	241791655	ENSG00000154252	protein_coding	ENST00000192314	241776822	14758.000000	proximity ENSG00000154252:240776822-242776822
chr2:241791504-241791655	2	241791505	241791655	ENSG00000162804	protein_coding	ENST00000310397	240998618	792962.000000	proximity ENSG00000162804:239998618-241998618
chr2:241791504-241791655	2	241791505	241791655	ENSG00000168385	protein_coding	ENST00000876208	241315924	475656.000000	proximity ENSG00000168385:240315924-242315924
chr2:241791504-241791655	2	241791505	241791655	ENSG00000168393	protein_coding	ENST00000858638	241686824	104756.000000	proximity ENSG00000168393:240686824-242686824
chr2:241791504-241791655	2	241791505	241791655	ENSG00000168395	protein_coding	ENST00000919535	241701689	89891.000000	proximity ENSG00000168395:240701689-242701689
chr2:241791504-241791655	2	241791505	241791655	ENSG00000168397	protein_coding	ENST00000405546	241637213	154367.000000	proximity ENSG00000168397:240637213-242637213
chr2:241791504-241791655	2	241791505	241791655	ENSG00000172478	protein_coding	ENST00000875448	240896775	894805.000000	proximity ENSG00000172478:239896775-241896775
chr2:241791504-241791655	2	241791505	241791655	ENSG00000172482	protein_coding	ENST00000908227	240868582	922998.000000	proximity ENSG00000172482:239868582-241868582
chr2:241791504-241791655	2	241791505	241791655	ENSG00000176720	protein_coding	ENST00000930986	241558758	232822.000000	proximity ENSG00000176720:240558758-242558758
chr2:241791504-241791655	2	241791505	241791655	ENSG00000176946	protein_coding	ENST00000863245	241637191	154389.000000	proximity ENSG00000176946:240637191-242637191
chr2:241791504-241791655	2	241791505	241791655	ENSG00000180902	protein_coding	ENST00000910520	241734630	56950.000000	proximity ENSG00000180902:240734630-242734630
chr2:241791504-241791655	2	241791505	241791655	ENSG00000188011	protein_coding	ENST00000343216	241869729	78149.000000	proximity ENSG00000188011:240869729-242869729
chr2:241791504-241791655	2	241791505	241791655	ENSG00000188389	protein_coding	ENST00000334409	241858894	67314.000000	proximity ENSG00000188389:240858894-242858894
chr2:241791504-241791655	2	241791505	241791655	ENSG00000204099	protein_coding	ENST00000859321	241811889	20309.000000	proximity ENSG00000204099:240811889-242811889
chr2:241791504-241791655	2	241791505	241791655	ENSG00000216921	protein_coding	ENST00000404031	241900464	108884.000000	proximity ENSG00000216921:240900464-242900464
chr2:241791504-241791655	2	241791505	241791655	ENSG00000226321	protein_coding	ENST00000443866	240906330	885250.000000	proximity ENSG00000226321:239906330-241906330
chr2:241803524-241803675	2	241803525	241803675	ENSG00000006607	protein_coding	ENST00000413432	241434230	369370.000000	proximity ENSG00000006607:240434230-242434230
chr2:241803524-241803675	2	241803525	241803675	ENSG00000115677	protein_coding	ENST00000944607	241272592	531008.000000	proximity ENSG00000115677:240272592-242272592
chr2:241803524-241803675	2	241803525	241803675	ENSG00000115685	protein_coding	ENST00000272983	241149658	653942.000000	proximity ENSG00000115685:240149658-242149658
chr2:241803524-241803675	2	241803525	241803675	ENSG00000115687	protein_coding	ENST00000930267	241149419	654181.000000	proximity ENSG00000115687:240149419-242149419
chr2:241803524-241803675	2	241803525	241803675	ENSG00000115694	protein_coding	ENST00000316586	241508584	295016.000000	proximity ENSG00000115694:240508584-242508584
chr2:241803524-241803675	2	241803525	241803675	ENSG00000122085	protein_coding	ENST00000614476	241102295	701305.000000	proximity ENSG00000122085:240102295-242102295
chr2:241803524-241803675	2	241803525	241803675	ENSG00000130294	protein_coding	ENST00000448728	240818978	984622.000000	proximity ENSG00000130294:239818978-241818978
chr2:241803524-241803675	2	241803525	241803675	ENSG00000146205	protein_coding	ENST00000880340	241188672	614928.000000	proximity ENSG00000146205:240188672-242188672
chr2:241803524-241803675	2	241803525	241803675	ENSG00000154252	protein_coding	ENST00000192314	241776822	26778.000000	proximity ENSG00000154252:240776822-242776822
chr2:241803524-241803675	2	241803525	241803675	ENSG00000162804	protein_coding	ENST00000310397	240998618	804982.000000	proximity ENSG00000162804:239998618-241998618
chr2:241803524-241803675	2	241803525	241803675	ENSG00000168385	protein_coding	ENST00000876208	241315924	487676.000000	proximity ENSG00000168385:240315924-242315924
chr2:241803524-241803675	2	241803525	241803675	ENSG00000168393	protein_coding	ENST00000858638	241686824	116776.000000	proximity ENSG00000168393:240686824-242686824
chr2:241803524-241803675	2	241803525	241803675	ENSG00000168395	protein_coding	ENST00000919535	241701689	101911.000000	proximity ENSG00000168395:240701689-242701689
chr2:241803524-241803675	2	241803525	241803675	ENSG00000168397	protein_coding	ENST00000405546	241637213	166387.000000	proximity ENSG00000168397:240637213-242637213
chr2:241803524-241803675	2	241803525	241803675	ENSG00000172478	protein_coding	ENST00000875448	240896775	906825.000000	proximity ENSG00000172478:239896775-241896775
chr2:241803524-241803675	2	241803525	241803675	ENSG00000172482	protein_coding	ENST00000908227	240868582	935018.000000	proximity ENSG00000172482:239868582-241868582
chr2:241803524-241803675	2	241803525	241803675	ENSG00000176720	protein_coding	ENST00000930986	241558758	244842.000000	proximity ENSG00000176720:240558758-242558758
chr2:241803524-241803675	2	241803525	241803675	ENSG00000176946	protein_coding	ENST00000863245	241637191	166409.000000	proximity ENSG00000176946:240637191-242637191
chr2:241803524-241803675	2	241803525	241803675	ENSG00000180902	protein_coding	ENST00000910520	241734630	68970.000000	proximity ENSG00000180902:240734630-242734630
chr2:241803524-241803675	2	241803525	241803675	ENSG00000188011	protein_coding	ENST00000343216	241869729	66129.000000	proximity ENSG00000188011:240869729-242869729
chr2:241803524-241803675	2	241803525	241803675	ENSG00000188389	protein_coding	ENST00000334409	241858894	55294.000000	proximity ENSG00000188389:240858894-242858894
chr2:241803524-241803675	2	241803525	241803675	ENSG00000204099	protein_coding	ENST00000859321	241811889	8289.000000	proximity ENSG00000204099:240811889-242811889
chr2:241803524-241803675	2	241803525	241803675	ENSG00000216921	protein_coding	ENST00000404031	241900464	96864.000000	proximity ENSG00000216921:240900464-242900464
chr2:241803524-241803675	2	241803525	241803675	ENSG00000226321	protein_coding	ENST00000443866	240906330	897270.000000	proximity ENSG00000226321:239906330-241906330
chr2:241803989-241804140	2	241803990	241804140	ENSG00000006607	protein_coding	ENST00000413432	241434230	369835.000000	proximity ENSG00000006607:240434230-242434230
chr2:241803989-241804140	2	241803990	241804140	ENSG00000115677	protein_coding	ENST00000944607	241272592	531473.000000	proximity ENSG00000115677:240272592-242272592
chr2:241803989-241804140	2	241803990	241804140	ENSG00000115685	protein_coding	ENST00000272983	241149658	654407.000000	proximity ENSG00000115685:240149658-242149658
chr2:241803989-241804140	2	241803990	241804140	ENSG00000115687	protein_coding	ENST00000930267	241149419	654646.000000	proximity ENSG00000115687:240149419-242149419
chr2:241803989-241804140	2	241803990	241804140	ENSG00000115694	protein_coding	ENST00000316586	241508584	295481.000000	proximity ENSG00000115694:240508584-242508584
chr2:241803989-241804140	2	241803990	241804140	ENSG00000122085	protein_coding	ENST00000614476	241102295	701770.000000	proximity ENSG00000122085:240102295-242102295
chr2:241803989-241804140	2	241803990	241804140	ENSG00000130294	protein_coding	ENST00000448728	240818978	985087.000000	proximity ENSG00000130294:239818978-241818978
chr2:241803989-241804140	2	241803990	241804140	ENSG00000146205	protein_coding	ENST00000880340	241188672	615393.000000	proximity ENSG00000146205:240188672-242188672
chr2:241803989-241804140	2	241803990	241804140	ENSG00000154252	protein_coding	ENST00000192314	241776822	27243.000000	proximity ENSG00000154252:240776822-242776822
chr2:241803989-241804140	2	241803990	241804140	ENSG00000162804	protein_coding	ENST00000310397	240998618	805447.000000	proximity ENSG00000162804:239998618-241998618
chr2:241803989-241804140	2	241803990	241804140	ENSG00000168385	protein_coding	ENST00000876208	241315924	488141.000000	proximity ENSG00000168385:240315924-242315924
chr2:241803989-241804140	2	241803990	241804140	ENSG00000168393	protein_coding	ENST00000858638	241686824	117241.000000	proximity ENSG00000168393:240686824-242686824
chr2:241803989-241804140	2	241803990	241804140	ENSG00000168395	protein_coding	ENST00000919535	241701689	102376.000000	proximity ENSG00000168395:240701689-242701689
chr2:241803989-241804140	2	241803990	241804140	ENSG00000168397	protein_coding	ENST00000405546	241637213	166852.000000	proximity ENSG00000168397:240637213-242637213
chr2:241803989-241804140	2	241803990	241804140	ENSG00000172478	protein_coding	ENST00000875448	240896775	907290.000000	proximity ENSG00000172478:239896775-241896775
chr2:241803989-241804140	2	241803990	241804140	ENSG00000172482	protein_coding	ENST00000908227	240868582	935483.000000	proximity ENSG00000172482:239868582-241868582
chr2:241803989-241804140	2	241803990	241804140	ENSG00000176720	protein_coding	ENST00000930986	241558758	245307.000000	proximity ENSG00000176720:240558758-242558758
chr2:241803989-241804140	2	241803990	241804140	ENSG00000176946	protein_coding	ENST00000863245	241637191	166874.000000	proximity ENSG00000176946:240637191-242637191
chr2:241803989-241804140	2	241803990	241804140	ENSG00000180902	protein_coding	ENST00000910520	241734630	69435.000000	proximity ENSG00000180902:240734630-242734630
chr2:241803989-241804140	2	241803990	241804140	ENSG00000188011	protein_coding	ENST00000343216	241869729	65664.000000	proximity ENSG00000188011:240869729-242869729
chr2:241803989-241804140	2	241803990	241804140	ENSG00000188389	protein_coding	ENST00000334409	241858894	54829.000000	proximity ENSG00000188389:240858894-242858894
chr2:241803989-241804140	2	241803990	241804140	ENSG00000204099	protein_coding	ENST00000859321	241811889	7824.000000	proximity ENSG00000204099:240811889-242811889
chr2:241803989-241804140	2	241803990	241804140	ENSG00000216921	protein_coding	ENST00000404031	241900464	96399.000000	proximity ENSG00000216921:240900464-242900464
chr2:241803989-241804140	2	241803990	241804140	ENSG00000226321	protein_coding	ENST00000443866	240906330	897735.000000	proximity ENSG00000226321:239906330-241906330
chr2:241808184-241808335	2	241808185	241808335	ENSG00000006607	protein_coding	ENST00000413432	241434230	374030.000000	proximity ENSG00000006607:240434230-242434230
chr2:241808184-241808335	2	241808185	241808335	ENSG00000115677	protein_coding	ENST00000944607	241272592	535668.000000	proximity ENSG00000115677:240272592-242272592
chr2:241808184-241808335	2	241808185	241808335	ENSG00000115685	protein_coding	ENST00000272983	241149658	658602.000000	proximity ENSG00000115685:240149658-242149658
chr2:241808184-241808335	2	241808185	241808335	ENSG00000115687	protein_coding	ENST00000930267	241149419	658841.000000	proximity ENSG00000115687:240149419-242149419
chr2:241808184-241808335	2	241808185	241808335	ENSG00000115694	protein_coding	ENST00000316586	241508584	299676.000000	proximity ENSG00000115694:240508584-242508584
chr2:241808184-241808335	2	241808185	241808335	ENSG00000122085	protein_coding	ENST00000614476	241102295	705965.000000	proximity ENSG00000122085:240102295-242102295
chr2:241808184-241808335	2	241808185	241808335	ENSG00000130294	protein_coding	ENST00000448728	240818978	989282.000000	proximity ENSG00000130294:239818978-241818978
chr2:241808184-241808335	2	241808185	241808335	ENSG00000146205	protein_coding	ENST00000880340	241188672	619588.000000	proximity ENSG00000146205:240188672-242188672
chr2:241808184-241808335	2	241808185	241808335	ENSG00000154252	protein_coding	ENST00000192314	241776822	31438.000000	proximity ENSG00000154252:240776822-242776822
chr2:241808184-241808335	2	241808185	241808335	ENSG00000162804	protein_coding	ENST00000310397	240998618	809642.000000	proximity ENSG00000162804:239998618-241998618
chr2:241808184-241808335	2	241808185	241808335	ENSG00000168385	protein_coding	ENST00000876208	241315924	492336.000000	proximity ENSG00000168385:240315924-242315924
chr2:241808184-241808335	2	241808185	241808335	ENSG00000168393	protein_coding	ENST00000858638	241686824	121436.000000	proximity ENSG00000168393:240686824-242686824
chr2:241808184-241808335	2	241808185	241808335	ENSG00000168395	protein_coding	ENST00000919535	241701689	106571.000000	proximity ENSG00000168395:240701689-242701689
chr2:241808184-241808335	2	241808185	241808335	ENSG00000168397	protein_coding	ENST00000405546	241637213	171047.000000	proximity ENSG00000168397:240637213-242637213
chr2:241808184-241808335	2	241808185	241808335	ENSG00000172478	protein_coding	ENST00000875448	240896775	911485.000000	proximity ENSG00000172478:239896775-241896775
chr2:241808184-241808335	2	241808185	241808335	ENSG00000172482	protein_coding	ENST00000908227	240868582	939678.000000	proximity ENSG00000172482:239868582-241868582
chr2:241808184-241808335	2	241808185	241808335	ENSG00000176720	protein_coding	ENST00000930986	241558758	249502.000000	proximity ENSG00000176720:240558758-242558758
chr2:241808184-241808335	2	241808185	241808335	ENSG00000176946	protein_coding	ENST00000863245	241637191	171069.000000	proximity ENSG00000176946:240637191-242637191
chr2:241808184-241808335	2	241808185	241808335	ENSG00000180902	protein_coding	ENST00000910520	241734630	73630.000000	proximity ENSG00000180902:240734630-242734630
chr2:241808184-241808335	2	241808185	241808335	ENSG00000188011	protein_coding	ENST00000343216	241869729	61469.000000	proximity ENSG00000188011:240869729-242869729
chr2:241808184-241808335	2	241808185	241808335	ENSG00000188389	protein_coding	ENST00000334409	241858894	50634.000000	proximity ENSG00000188389:240858894-242858894
chr2:241808184-241808335	2	241808185	241808335	ENSG00000204099	protein_coding	ENST00000859321	241811889	3629.000000	proximity ENSG00000204099:240811889-242811889
chr2:241808184-241808335	2	241808185	241808335	ENSG00000216921	protein_coding	ENST00000404031	241900464	92204.000000	proximity ENSG00000216921:240900464-242900464
chr2:241808184-241808335	2	241808185	241808335	ENSG00000226321	protein_coding	ENST00000443866	240906330	901930.000000	proximity ENSG00000226321:239906330-241906330
chr2:241817518-241817669	2	241817519	241817669	ENSG00000006607	protein_coding	ENST00000413432	241434230	383364.000000	proximity ENSG00000006607:240434230-242434230
chr2:241817518-241817669	2	241817519	241817669	ENSG00000115677	protein_coding	ENST00000944607	241272592	545002.000000	proximity ENSG00000115677:240272592-242272592
chr2:241817518-241817669	2	241817519	241817669	ENSG00000115685	protein_coding	ENST00000272983	241149658	667936.000000	proximity ENSG00000115685:240149658-242149658
chr2:241817518-241817669	2	241817519	241817669	ENSG00000115687	protein_coding	ENST00000930267	241149419	668175.000000	proximity ENSG00000115687:240149419-242149419
chr2:241817518-241817669	2	241817519	241817669	ENSG00000115694	protein_coding	ENST00000316586	241508584	309010.000000	proximity ENSG00000115694:240508584-242508584
chr2:241817518-241817669	2	241817519	241817669	ENSG00000122085	protein_coding	ENST00000614476	241102295	715299.000000	proximity ENSG00000122085:240102295-242102295
chr2:241817518-241817669	2	241817519	241817669	ENSG00000130294	protein_coding	ENST00000448728	240818978	998616.000000	proximity ENSG00000130294:239818978-241818978
chr2:241817518-241817669	2	241817519	241817669	ENSG00000146205	protein_coding	ENST00000880340	241188672	628922.000000	proximity ENSG00000146205:240188672-242188672
chr2:241817518-241817669	2	241817519	241817669	ENSG00000154252	protein_coding	ENST00000192314	241776822	40772.000000	proximity ENSG00000154252:240776822-242776822
chr2:241817518-241817669	2	241817519	241817669	ENSG00000162804	protein_coding	ENST00000310397	240998618	818976.000000	proximity ENSG00000162804:239998618-241998618
chr2:241817518-241817669	2	241817519	241817669	ENSG00000168385	protein_coding	ENST00000876208	241315924	501670.000000	proximity ENSG00000168385:240315924-242315924
chr2:241817518-241817669	2	241817519	241817669	ENSG00000168393	protein_coding	ENST00000858638	241686824	130770.000000	proximity ENSG00000168393:240686824-242686824
chr2:241817518-241817669	2	241817519	241817669	ENSG00000168395	protein_coding	ENST00000919535	241701689	115905.000000	proximity ENSG00000168395:240701689-242701689
chr2:241817518-241817669	2	241817519	241817669	ENSG00000168397	protein_coding	ENST00000405546	241637213	180381.000000	proximity ENSG00000168397:240637213-242637213
chr2:241817518-241817669	2	241817519	241817669	ENSG00000172478	protein_coding	ENST00000875448	240896775	920819.000000	proximity ENSG00000172478:239896775-241896775
chr2:241817518-241817669	2	241817519	241817669	ENSG00000172482	protein_coding	ENST00000908227	240868582	949012.000000	proximity ENSG00000172482:239868582-241868582
chr2:241817518-241817669	2	241817519	241817669	ENSG00000176720	protein_coding	ENST00000930986	241558758	258836.000000	proximity ENSG00000176720:240558758-242558758
chr2:241817518-241817669	2	241817519	241817669	ENSG00000176946	protein_coding	ENST00000863245	241637191	180403.000000	proximity ENSG00000176946:240637191-242637191
chr2:241817518-241817669	2	241817519	241817669	ENSG00000180902	protein_coding	ENST00000910520	241734630	82964.000000	proximity ENSG00000180902:240734630-242734630
chr2:241817518-241817669	2	241817519	241817669	ENSG00000188011	protein_coding	ENST00000343216	241869729	52135.000000	proximity ENSG00000188011:240869729-242869729
chr2:241817518-241817669	2	241817519	241817669	ENSG00000188389	protein_coding	ENST00000334409	241858894	41300.000000	proximity ENSG00000188389:240858894-242858894
chr2:241817518-241817669	2	241817519	241817669	ENSG00000204099	protein_coding	ENST00000859321	241811889	5705.000000	proximity ENSG00000204099:240811889-242811889
chr2:241817518-241817669	2	241817519	241817669	ENSG00000216921	protein_coding	ENST00000404031	241900464	82870.000000	proximity ENSG00000216921:240900464-242900464
chr2:241817518-241817669	2	241817519	241817669	ENSG00000226321	protein_coding	ENST00000443866	240906330	911264.000000	proximity ENSG00000226321:239906330-241906330
chr2:241833122-241833273	2	241833123	241833273	ENSG00000006607	protein_coding	ENST00000413432	241434230	398968.000000	proximity ENSG00000006607:240434230-242434230
chr2:241833122-241833273	2	241833123	241833273	ENSG00000115677	protein_coding	ENST00000944607	241272592	560606.000000	proximity ENSG00000115677:240272592-242272592
chr2:241833122-241833273	2	241833123	241833273	ENSG00000115685	protein_coding	ENST00000272983	241149658	683540.000000	proximity ENSG00000115685:240149658-242149658
chr2:241833122-241833273	2	241833123	241833273	ENSG00000115687	protein_coding	ENST00000930267	241149419	683779.000000	proximity ENSG00000115687:240149419-242149419
chr2:241833122-241833273	2	241833123	241833273	ENSG00000115694	protein_coding	ENST00000316586	241508584	324614.000000	proximity ENSG00000115694:240508584-242508584
chr2:241833122-241833273	2	241833123	241833273	ENSG00000122085	protein_coding	ENST00000614476	241102295	730903.000000	proximity ENSG00000122085:240102295-242102295
chr2:241833122-241833273	2	241833123	241833273	ENSG00000146205	protein_coding	ENST00000880340	241188672	644526.000000	proximity ENSG00000146205:240188672-242188672
chr2:241833122-241833273	2	241833123	241833273	ENSG00000154252	protein_coding	ENST00000192314	241776822	56376.000000	proximity ENSG00000154252:240776822-242776822
chr2:241833122-241833273	2	241833123	241833273	ENSG00000162804	protein_coding	ENST00000310397	240998618	834580.000000	proximity ENSG00000162804:239998618-241998618
chr2:241833122-241833273	2	241833123	241833273	ENSG00000168385	protein_coding	ENST00000876208	241315924	517274.000000	proximity ENSG00000168385:240315924-242315924
chr2:241833122-241833273	2	241833123	241833273	ENSG00000168393	protein_coding	ENST00000858638	241686824	146374.000000	proximity ENSG00000168393:240686824-242686824
chr2:241833122-241833273	2	241833123	241833273	ENSG00000168395	protein_coding	ENST00000919535	241701689	131509.000000	proximity ENSG00000168395:240701689-242701689
chr2:241833122-241833273	2	241833123	241833273	ENSG00000168397	protein_coding	ENST00000405546	241637213	195985.000000	proximity ENSG00000168397:240637213-242637213
chr2:241833122-241833273	2	241833123	241833273	ENSG00000172478	protein_coding	ENST00000875448	240896775	936423.000000	proximity ENSG00000172478:239896775-241896775
chr2:241833122-241833273	2	241833123	241833273	ENSG00000172482	protein_coding	ENST00000908227	240868582	964616.000000	proximity ENSG00000172482:239868582-241868582
chr2:241833122-241833273	2	241833123	241833273	ENSG00000176720	protein_coding	ENST00000930986	241558758	274440.000000	proximity ENSG00000176720:240558758-242558758
chr2:241833122-241833273	2	241833123	241833273	ENSG00000176946	protein_coding	ENST00000863245	241637191	196007.000000	proximity ENSG00000176946:240637191-242637191
chr2:241833122-241833273	2	241833123	241833273	ENSG00000180902	protein_coding	ENST00000910520	241734630	98568.000000	proximity ENSG00000180902:240734630-242734630
chr2:241833122-241833273	2	241833123	241833273	ENSG00000188011	protein_coding	ENST00000343216	241869729	36531.000000	proximity ENSG00000188011:240869729-242869729
chr2:241833122-241833273	2	241833123	241833273	ENSG00000188389	protein_coding	ENST00000334409	241858894	25696.000000	proximity ENSG00000188389:240858894-242858894
chr2:241833122-241833273	2	241833123	241833273	ENSG00000204099	protein_coding	ENST00000859321	241811889	21309.000000	proximity ENSG00000204099:240811889-242811889
chr2:241833122-241833273	2	241833123	241833273	ENSG00000216921	protein_coding	ENST00000404031	241900464	67266.000000	proximity ENSG00000216921:240900464-242900464
chr2:241833122-241833273	2	241833123	241833273	ENSG00000226321	protein_coding	ENST00000443866	240906330	926868.000000	proximity ENSG00000226321:239906330-241906330
chr2:241833282-241833433	2	241833283	241833433	ENSG00000006607	protein_coding	ENST00000413432	241434230	399128.000000	proximity ENSG00000006607:240434230-242434230
chr2:241833282-241833433	2	241833283	241833433	ENSG00000115677	protein_coding	ENST00000944607	241272592	560766.000000	proximity ENSG00000115677:240272592-242272592
chr2:241833282-241833433	2	241833283	241833433	ENSG00000115685	protein_coding	ENST00000272983	241149658	683700.000000	proximity ENSG00000115685:240149658-242149658
chr2:241833282-241833433	2	241833283	241833433	ENSG00000115687	protein_coding	ENST00000930267	241149419	683939.000000	proximity ENSG00000115687:240149419-242149419
chr2:241833282-241833433	2	241833283	241833433	ENSG00000115694	protein_coding	ENST00000316586	241508584	324774.000000	proximity ENSG00000115694:240508584-242508584
chr2:241833282-241833433	2	241833283	241833433	ENSG00000122085	protein_coding	ENST00000614476	241102295	731063.000000	proximity ENSG00000122085:240102295-242102295
chr2:241833282-241833433	2	241833283	241833433	ENSG00000146205	protein_coding	ENST00000880340	241188672	644686.000000	proximity ENSG00000146205:240188672-242188672
chr2:241833282-241833433	2	241833283	241833433	ENSG00000154252	protein_coding	ENST00000192314	241776822	56536.000000	proximity ENSG00000154252:240776822-242776822
chr2:241833282-241833433	2	241833283	241833433	ENSG00000162804	protein_coding	ENST00000310397	240998618	834740.000000	proximity ENSG00000162804:239998618-241998618
chr2:241833282-241833433	2	241833283	241833433	ENSG00000168385	protein_coding	ENST00000876208	241315924	517434.000000	proximity ENSG00000168385:240315924-242315924
chr2:241833282-241833433	2	241833283	241833433	ENSG00000168393	protein_coding	ENST00000858638	241686824	146534.000000	proximity ENSG00000168393:240686824-242686824
chr2:241833282-241833433	2	241833283	241833433	ENSG00000168395	protein_coding	ENST00000919535	241701689	131669.000000	proximity ENSG00000168395:240701689-242701689
chr2:241833282-241833433	2	241833283	241833433	ENSG00000168397	protein_coding	ENST00000405546	241637213	196145.000000	proximity ENSG00000168397:240637213-242637213
chr2:241833282-241833433	2	241833283	241833433	ENSG00000172478	protein_coding	ENST00000875448	240896775	936583.000000	proximity ENSG00000172478:239896775-241896775
chr2:241833282-241833433	2	241833283	241833433	ENSG00000172482	protein_coding	ENST00000908227	240868582	964776.000000	proximity ENSG00000172482:239868582-241868582
chr2:241833282-241833433	2	241833283	241833433	ENSG00000176720	protein_coding	ENST00000930986	241558758	274600.000000	proximity ENSG00000176720:240558758-242558758
chr2:241833282-241833433	2	241833283	241833433	ENSG00000176946	protein_coding	ENST00000863245	241637191	196167.000000	proximity ENSG00000176946:240637191-242637191
chr2:241833282-241833433	2	241833283	241833433	ENSG00000180902	protein_coding	ENST00000910520	241734630	98728.000000	proximity ENSG00000180902:240734630-242734630
chr2:241833282-241833433	2	241833283	241833433	ENSG00000188011	protein_coding	ENST00000343216	241869729	36371.000000	proximity ENSG00000188011:240869729-242869729
chr2:241833282-241833433	2	241833283	241833433	ENSG00000188389	protein_coding	ENST00000334409	241858894	25536.000000	proximity ENSG00000188389:240858894-242858894
chr2:241833282-241833433	2	241833283	241833433	ENSG00000204099	protein_coding	ENST00000859321	241811889	21469.000000	proximity ENSG00000204099:240811889-242811889
chr2:241833282-241833433	2	241833283	241833433	ENSG00000216921	protein_coding	ENST00000404031	241900464	67106.000000	proximity ENSG00000216921:240900464-242900464
chr2:241833282-241833433	2	241833283	241833433	ENSG00000226321	protein_coding	ENST00000443866	240906330	927028.000000	proximity ENSG00000226321:239906330-241906330
chr2:241833482-241833633	2	241833483	241833633	ENSG00000006607	protein_coding	ENST00000413432	241434230	399328.000000	proximity ENSG00000006607:240434230-242434230
chr2:241833482-241833633	2	241833483	241833633	ENSG00000115677	protein_coding	ENST00000944607	241272592	560966.000000	proximity ENSG00000115677:240272592-242272592
chr2:241833482-241833633	2	241833483	241833633	ENSG00000115685	protein_coding	ENST00000272983	241149658	683900.000000	proximity ENSG00000115685:240149658-242149658
chr2:241833482-241833633	2	241833483	241833633	ENSG00000115687	protein_coding	ENST00000930267	241149419	684139.000000	proximity ENSG00000115687:240149419-242149419
chr2:241833482-241833633	2	241833483	241833633	ENSG00000115694	protein_coding	ENST00000316586	241508584	324974.000000	proximity ENSG00000115694:240508584-242508584
chr2:241833482-241833633	2	241833483	241833633	ENSG00000122085	protein_coding	ENST00000614476	241102295	731263.000000	proximity ENSG00000122085:240102295-242102295
chr2:241833482-241833633	2	241833483	241833633	ENSG00000146205	protein_coding	ENST00000880340	241188672	644886.000000	proximity ENSG00000146205:240188672-242188672
chr2:241833482-241833633	2	241833483	241833633	ENSG00000154252	protein_coding	ENST00000192314	241776822	56736.000000	proximity ENSG00000154252:240776822-242776822
chr2:241833482-241833633	2	241833483	241833633	ENSG00000162804	protein_coding	ENST00000310397	240998618	834940.000000	proximity ENSG00000162804:239998618-241998618
chr2:241833482-241833633	2	241833483	241833633	ENSG00000168385	protein_coding	ENST00000876208	241315924	517634.000000	proximity ENSG00000168385:240315924-242315924
chr2:241833482-241833633	2	241833483	241833633	ENSG00000168393	protein_coding	ENST00000858638	241686824	146734.000000	proximity ENSG00000168393:240686824-242686824
chr2:241833482-241833633	2	241833483	241833633	ENSG00000168395	protein_coding	ENST00000919535	241701689	131869.000000	proximity ENSG00000168395:240701689-242701689
chr2:241833482-241833633	2	241833483	241833633	ENSG00000168397	protein_coding	ENST00000405546	241637213	196345.000000	proximity ENSG00000168397:240637213-242637213
chr2:241833482-241833633	2	241833483	241833633	ENSG00000172478	protein_coding	ENST00000875448	240896775	936783.000000	proximity ENSG00000172478:239896775-241896775
chr2:241833482-241833633	2	241833483	241833633	ENSG00000172482	protein_coding	ENST00000908227	240868582	964976.000000	proximity ENSG00000172482:239868582-241868582
chr2:241833482-241833633	2	241833483	241833633	ENSG00000176720	protein_coding	ENST00000930986	241558758	274800.000000	proximity ENSG00000176720:240558758-242558758
chr2:241833482-241833633	2	241833483	241833633	ENSG00000176946	protein_coding	ENST00000863245	241637191	196367.000000	proximity ENSG00000176946:240637191-242637191
chr2:241833482-241833633	2	241833483	241833633	ENSG00000180902	protein_coding	ENST00000910520	241734630	98928.000000	proximity ENSG00000180902:240734630-242734630
chr2:241833482-241833633	2	241833483	241833633	ENSG00000188011	protein_coding	ENST00000343216	241869729	36171.000000	proximity ENSG00000188011:240869729-242869729
chr2:241833482-241833633	2	241833483	241833633	ENSG00000188389	protein_coding	ENST00000334409	241858894	25336.000000	proximity ENSG00000188389:240858894-242858894
chr2:241833482-241833633	2	241833483	241833633	ENSG00000204099	protein_coding	ENST00000859321	241811889	21669.000000	proximity ENSG00000204099:240811889-242811889
chr2:241833482-241833633	2	241833483	241833633	ENSG00000216921	protein_coding	ENST00000404031	241900464	66906.000000	proximity ENSG00000216921:240900464-242900464
chr2:241833482-241833633	2	241833483	241833633	ENSG00000226321	protein_coding	ENST00000443866	240906330	927228.000000	proximity ENSG00000226321:239906330-241906330
chr2:241835727-241835878	2	241835728	241835878	ENSG00000006607	protein_coding	ENST00000413432	241434230	401573.000000	proximity ENSG00000006607:240434230-242434230
chr2:241835727-241835878	2	241835728	241835878	ENSG00000115677	protein_coding	ENST00000944607	241272592	563211.000000	proximity ENSG00000115677:240272592-242272592
chr2:241835727-241835878	2	241835728	241835878	ENSG00000115685	protein_coding	ENST00000272983	241149658	686145.000000	proximity ENSG00000115685:240149658-242149658
chr2:241835727-241835878	2	241835728	241835878	ENSG00000115687	protein_coding	ENST00000930267	241149419	686384.000000	proximity ENSG00000115687:240149419-242149419
chr2:241835727-241835878	2	241835728	241835878	ENSG00000115694	protein_coding	ENST00000316586	241508584	327219.000000	proximity ENSG00000115694:240508584-242508584
chr2:241835727-241835878	2	241835728	241835878	ENSG00000122085	protein_coding	ENST00000614476	241102295	733508.000000	proximity ENSG00000122085:240102295-242102295
chr2:241835727-241835878	2	241835728	241835878	ENSG00000146205	protein_coding	ENST00000880340	241188672	647131.000000	proximity ENSG00000146205:240188672-242188672
chr2:241835727-241835878	2	241835728	241835878	ENSG00000154252	protein_coding	ENST00000192314	241776822	58981.000000	proximity ENSG00000154252:240776822-242776822
chr2:241835727-241835878	2	241835728	241835878	ENSG00000162804	protein_coding	ENST00000310397	240998618	837185.000000	proximity ENSG00000162804:239998618-241998618
chr2:241835727-241835878	2	241835728	241835878	ENSG00000168385	protein_coding	ENST00000876208	241315924	519879.000000	proximity ENSG00000168385:240315924-242315924
chr2:241835727-241835878	2	241835728	241835878	ENSG00000168393	protein_coding	ENST00000858638	241686824	148979.000000	proximity ENSG00000168393:240686824-242686824
chr2:241835727-241835878	2	241835728	241835878	ENSG00000168395	protein_coding	ENST00000919535	241701689	134114.000000	proximity ENSG00000168395:240701689-242701689
chr2:241835727-241835878	2	241835728	241835878	ENSG00000168397	protein_coding	ENST00000405546	241637213	198590.000000	proximity ENSG00000168397:240637213-242637213
chr2:241835727-241835878	2	241835728	241835878	ENSG00000172478	protein_coding	ENST00000875448	240896775	939028.000000	proximity ENSG00000172478:239896775-241896775
chr2:241835727-241835878	2	241835728	241835878	ENSG00000172482	protein_coding	ENST00000908227	240868582	967221.000000	proximity ENSG00000172482:239868582-241868582
chr2:241835727-241835878	2	241835728	241835878	ENSG00000176720	protein_coding	ENST00000930986	241558758	277045.000000	proximity ENSG00000176720:240558758-242558758
chr2:241835727-241835878	2	241835728	241835878	ENSG00000176946	protein_coding	ENST00000863245	241637191	198612.000000	proximity ENSG00000176946:240637191-242637191
chr2:241835727-241835878	2	241835728	241835878	ENSG00000180902	protein_coding	ENST00000910520	241734630	101173.000000	proximity ENSG00000180902:240734630-242734630
chr2:241835727-241835878	2	241835728	241835878	ENSG00000188011	protein_coding	ENST00000343216	241869729	33926.000000	proximity ENSG00000188011:240869729-242869729
chr2:241835727-241835878	2	241835728	241835878	ENSG00000188389	protein_coding	ENST00000334409	241858894	23091.000000	proximity ENSG00000188389:240858894-242858894
chr2:241835727-241835878	2	241835728	241835878	ENSG00000204099	protein_coding	ENST00000859321	241811889	23914.000000	proximity ENSG00000204099:240811889-242811889
chr2:241835727-241835878	2	241835728	241835878	ENSG00000216921	protein_coding	ENST00000404031	241900464	64661.000000	proximity ENSG00000216921:240900464-242900464
chr2:241835727-241835878	2	241835728	241835878	ENSG00000226321	protein_coding	ENST00000443866	240906330	929473.000000	proximity ENSG00000226321:239906330-241906330
chr2:241853927-241854078	2	241853928	241854078	ENSG00000006607	protein_coding	ENST00000413432	241434230	419773.000000	proximity ENSG00000006607:240434230-242434230
chr2:241853927-241854078	2	241853928	241854078	ENSG00000115677	protein_coding	ENST00000944607	241272592	581411.000000	proximity ENSG00000115677:240272592-242272592
chr2:241853927-241854078	2	241853928	241854078	ENSG00000115685	protein_coding	ENST00000272983	241149658	704345.000000	proximity ENSG00000115685:240149658-242149658
chr2:241853927-241854078	2	241853928	241854078	ENSG00000115687	protein_coding	ENST00000930267	241149419	704584.000000	proximity ENSG00000115687:240149419-242149419
chr2:241853927-241854078	2	241853928	241854078	ENSG00000115694	protein_coding	ENST00000316586	241508584	345419.000000	proximity ENSG00000115694:240508584-242508584
chr2:241853927-241854078	2	241853928	241854078	ENSG00000122085	protein_coding	ENST00000614476	241102295	751708.000000	proximity ENSG00000122085:240102295-242102295
chr2:241853927-241854078	2	241853928	241854078	ENSG00000146205	protein_coding	ENST00000880340	241188672	665331.000000	proximity ENSG00000146205:240188672-242188672
chr2:241853927-241854078	2	241853928	241854078	ENSG00000154252	protein_coding	ENST00000192314	241776822	77181.000000	proximity ENSG00000154252:240776822-242776822
chr2:241853927-241854078	2	241853928	241854078	ENSG00000162804	protein_coding	ENST00000310397	240998618	855385.000000	proximity ENSG00000162804:239998618-241998618
chr2:241853927-241854078	2	241853928	241854078	ENSG00000168385	protein_coding	ENST00000876208	241315924	538079.000000	proximity ENSG00000168385:240315924-242315924
chr2:241853927-241854078	2	241853928	241854078	ENSG00000168393	protein_coding	ENST00000858638	241686824	167179.000000	proximity ENSG00000168393:240686824-242686824
chr2:241853927-241854078	2	241853928	241854078	ENSG00000168395	protein_coding	ENST00000919535	241701689	152314.000000	proximity ENSG00000168395:240701689-242701689
chr2:241853927-241854078	2	241853928	241854078	ENSG00000168397	protein_coding	ENST00000405546	241637213	216790.000000	proximity ENSG00000168397:240637213-242637213
chr2:241853927-241854078	2	241853928	241854078	ENSG00000172478	protein_coding	ENST00000875448	240896775	957228.000000	proximity ENSG00000172478:239896775-241896775
chr2:241853927-241854078	2	241853928	241854078	ENSG00000172482	protein_coding	ENST00000908227	240868582	985421.000000	proximity ENSG00000172482:239868582-241868582
chr2:241853927-241854078	2	241853928	241854078	ENSG00000176720	protein_coding	ENST00000930986	241558758	295245.000000	proximity ENSG00000176720:240558758-242558758
chr2:241853927-241854078	2	241853928	241854078	ENSG00000176946	protein_coding	ENST00000863245	241637191	216812.000000	proximity ENSG00000176946:240637191-242637191
chr2:241853927-241854078	2	241853928	241854078	ENSG00000180902	protein_coding	ENST00000910520	241734630	119373.000000	proximity ENSG00000180902:240734630-242734630
chr2:241853927-241854078	2	241853928	241854078	ENSG00000188011	protein_coding	ENST00000343216	241869729	15726.000000	proximity ENSG00000188011:240869729-242869729
chr2:241853927-241854078	2	241853928	241854078	ENSG00000188389	protein_coding	ENST00000334409	241858894	4891.000000	proximity ENSG00000188389:240858894-242858894
chr2:241853927-241854078	2	241853928	241854078	ENSG00000204099	protein_coding	ENST00000859321	241811889	42114.000000	proximity ENSG00000204099:240811889-242811889
chr2:241853927-241854078	2	241853928	241854078	ENSG00000216921	protein_coding	ENST00000404031	241900464	46461.000000	proximity ENSG00000216921:240900464-242900464
chr2:241853927-241854078	2	241853928	241854078	ENSG00000226321	protein_coding	ENST00000443866	240906330	947673.000000	proximity ENSG00000226321:239906330-241906330
chr2:241854927-241855078	2	241854928	241855078	ENSG00000006607	protein_coding	ENST00000413432	241434230	420773.000000	proximity ENSG00000006607:240434230-242434230
chr2:241854927-241855078	2	241854928	241855078	ENSG00000115677	protein_coding	ENST00000944607	241272592	582411.000000	proximity ENSG00000115677:240272592-242272592
chr2:241854927-241855078	2	241854928	241855078	ENSG00000115685	protein_coding	ENST00000272983	241149658	705345.000000	proximity ENSG00000115685:240149658-242149658
chr2:241854927-241855078	2	241854928	241855078	ENSG00000115687	protein_coding	ENST00000930267	241149419	705584.000000	proximity ENSG00000115687:240149419-242149419
chr2:241854927-241855078	2	241854928	241855078	ENSG00000115694	protein_coding	ENST00000316586	241508584	346419.000000	proximity ENSG00000115694:240508584-242508584
chr2:241854927-241855078	2	241854928	241855078	ENSG00000122085	protein_coding	ENST00000614476	241102295	752708.000000	proximity ENSG00000122085:240102295-242102295
chr2:241854927-241855078	2	241854928	241855078	ENSG00000146205	protein_coding	ENST00000880340	241188672	666331.000000	proximity ENSG00000146205:240188672-242188672
chr2:241854927-241855078	2	241854928	241855078	ENSG00000154252	protein_coding	ENST00000192314	241776822	78181.000000	proximity ENSG00000154252:240776822-242776822
chr2:241854927-241855078	2	241854928	241855078	ENSG00000162804	protein_coding	ENST00000310397	240998618	856385.000000	proximity ENSG00000162804:239998618-241998618
chr2:241854927-241855078	2	241854928	241855078	ENSG00000168385	protein_coding	ENST00000876208	241315924	539079.000000	proximity ENSG00000168385:240315924-242315924
chr2:241854927-241855078	2	241854928	241855078	ENSG00000168393	protein_coding	ENST00000858638	241686824	168179.000000	proximity ENSG00000168393:240686824-242686824
chr2:241854927-241855078	2	241854928	241855078	ENSG00000168395	protein_coding	ENST00000919535	241701689	153314.000000	proximity ENSG00000168395:240701689-242701689
chr2:241854927-241855078	2	241854928	241855078	ENSG00000168397	protein_coding	ENST00000405546	241637213	217790.000000	proximity ENSG00000168397:240637213-242637213
chr2:241854927-241855078	2	241854928	241855078	ENSG00000172478	protein_coding	ENST00000875448	240896775	958228.000000	proximity ENSG00000172478:239896775-241896775
chr2:241854927-241855078	2	241854928	241855078	ENSG00000172482	protein_coding	ENST00000908227	240868582	986421.000000	proximity ENSG00000172482:239868582-241868582
chr2:241854927-241855078	2	241854928	241855078	ENSG00000176720	protein_coding	ENST00000930986	241558758	296245.000000	proximity ENSG00000176720:240558758-242558758
chr2:241854927-241855078	2	241854928	241855078	ENSG00000176946	protein_coding	ENST00000863245	241637191	217812.000000	proximity ENSG00000176946:240637191-242637191
chr2:241854927-241855078	2	241854928	241855078	ENSG00000180902	protein_coding	ENST00000910520	241734630	120373.000000	proximity ENSG00000180902:240734630-242734630
chr2:241854927-241855078	2	241854928	241855078	ENSG00000188011	protein_coding	ENST00000343216	241869729	14726.000000	proximity ENSG00000188011:240869729-242869729
chr2:241854927-241855078	2	241854928	241855078	ENSG00000188389	protein_coding	ENST00000334409	241858894	3891.000000	proximity ENSG00000188389:240858894-242858894
chr2:241854927-241855078	2	241854928	241855078	ENSG00000204099	protein_coding	ENST00000859321	241811889	43114.000000	proximity ENSG00000204099:240811889-242811889
chr2:241854927-241855078	2	241854928	241855078	ENSG00000216921	protein_coding	ENST00000404031	241900464	45461.000000	proximity ENSG00000216921:240900464-242900464
chr2:241854927-241855078	2	241854928	241855078	ENSG00000226321	protein_coding	ENST00000443866	240906330	948673.000000	proximity ENSG00000226321:239906330-241906330
chr2:241859572-241859723	2	241859573	241859723	ENSG00000006607	protein_coding	ENST00000413432	241434230	425418.000000	proximity ENSG00000006607:240434230-242434230
chr2:241859572-241859723	2	241859573	241859723	ENSG00000115677	protein_coding	ENST00000944607	241272592	587056.000000	proximity ENSG00000115677:240272592-242272592
chr2:241859572-241859723	2	241859573	241859723	ENSG00000115685	protein_coding	ENST00000272983	241149658	709990.000000	proximity ENSG00000115685:240149658-242149658
chr2:241859572-241859723	2	241859573	241859723	ENSG00000115687	protein_coding	ENST00000930267	241149419	710229.000000	proximity ENSG00000115687:240149419-242149419
chr2:241859572-241859723	2	241859573	241859723	ENSG00000115694	protein_coding	ENST00000316586	241508584	351064.000000	proximity ENSG00000115694:240508584-242508584
chr2:241859572-241859723	2	241859573	241859723	ENSG00000122085	protein_coding	ENST00000614476	241102295	757353.000000	proximity ENSG00000122085:240102295-242102295
chr2:241859572-241859723	2	241859573	241859723	ENSG00000146205	protein_coding	ENST00000880340	241188672	670976.000000	proximity ENSG00000146205:240188672-242188672
chr2:241859572-241859723	2	241859573	241859723	ENSG00000154252	protein_coding	ENST00000192314	241776822	82826.000000	proximity ENSG00000154252:240776822-242776822
chr2:241859572-241859723	2	241859573	241859723	ENSG00000162804	protein_coding	ENST00000310397	240998618	861030.000000	proximity ENSG00000162804:239998618-241998618
chr2:241859572-241859723	2	241859573	241859723	ENSG00000168385	protein_coding	ENST00000876208	241315924	543724.000000	proximity ENSG00000168385:240315924-242315924
chr2:241859572-241859723	2	241859573	241859723	ENSG00000168393	protein_coding	ENST00000858638	241686824	172824.000000	proximity ENSG00000168393:240686824-242686824
chr2:241859572-241859723	2	241859573	241859723	ENSG00000168395	protein_coding	ENST00000919535	241701689	157959.000000	proximity ENSG00000168395:240701689-242701689
chr2:241859572-241859723	2	241859573	241859723	ENSG00000168397	protein_coding	ENST00000405546	241637213	222435.000000	proximity ENSG00000168397:240637213-242637213
chr2:241859572-241859723	2	241859573	241859723	ENSG00000172478	protein_coding	ENST00000875448	240896775	962873.000000	proximity ENSG00000172478:239896775-241896775
chr2:241859572-241859723	2	241859573	241859723	ENSG00000172482	protein_coding	ENST00000908227	240868582	991066.000000	proximity ENSG00000172482:239868582-241868582
chr2:241859572-241859723	2	241859573	241859723	ENSG00000176720	protein_coding	ENST00000930986	241558758	300890.000000	proximity ENSG00000176720:240558758-242558758
chr2:241859572-241859723	2	241859573	241859723	ENSG00000176946	protein_coding	ENST00000863245	241637191	222457.000000	proximity ENSG00000176946:240637191-242637191
chr2:241859572-241859723	2	241859573	241859723	ENSG00000180902	protein_coding	ENST00000910520	241734630	125018.000000	proximity ENSG00000180902:240734630-242734630
chr2:241859572-241859723	2	241859573	241859723	ENSG00000188011	protein_coding	ENST00000343216	241869729	10081.000000	proximity ENSG00000188011:240869729-242869729
chr2:241859572-241859723	2	241859573	241859723	ENSG00000188389	protein_coding	ENST00000334409	241858894	754.000000	proximity ENSG00000188389:240858894-242858894
chr2:241859572-241859723	2	241859573	241859723	ENSG00000204099	protein_coding	ENST00000859321	241811889	47759.000000	proximity ENSG00000204099:240811889-242811889
chr2:241859572-241859723	2	241859573	241859723	ENSG00000216921	protein_coding	ENST00000404031	241900464	40816.000000	proximity ENSG00000216921:240900464-242900464
chr2:241859572-241859723	2	241859573	241859723	ENSG00000226321	protein_coding	ENST00000443866	240906330	953318.000000	proximity ENSG00000226321:239906330-241906330
chr2:241859972-241860123	2	241859973	241860123	ENSG00000006607	protein_coding	ENST00000413432	241434230	425818.000000	proximity ENSG00000006607:240434230-242434230
chr2:241859972-241860123	2	241859973	241860123	ENSG00000115677	protein_coding	ENST00000944607	241272592	587456.000000	proximity ENSG00000115677:240272592-242272592
chr2:241859972-241860123	2	241859973	241860123	ENSG00000115685	protein_coding	ENST00000272983	241149658	710390.000000	proximity ENSG00000115685:240149658-242149658
chr2:241859972-241860123	2	241859973	241860123	ENSG00000115687	protein_coding	ENST00000930267	241149419	710629.000000	proximity ENSG00000115687:240149419-242149419
chr2:241859972-241860123	2	241859973	241860123	ENSG00000115694	protein_coding	ENST00000316586	241508584	351464.000000	proximity ENSG00000115694:240508584-242508584
chr2:241859972-241860123	2	241859973	241860123	ENSG00000122085	protein_coding	ENST00000614476	241102295	757753.000000	proximity ENSG00000122085:240102295-242102295
chr2:241859972-241860123	2	241859973	241860123	ENSG00000146205	protein_coding	ENST00000880340	241188672	671376.000000	proximity ENSG00000146205:240188672-242188672
chr2:241859972-241860123	2	241859973	241860123	ENSG00000154252	protein_coding	ENST00000192314	241776822	83226.000000	proximity ENSG00000154252:240776822-242776822
chr2:241859972-241860123	2	241859973	241860123	ENSG00000162804	protein_coding	ENST00000310397	240998618	861430.000000	proximity ENSG00000162804:239998618-241998618
chr2:241859972-241860123	2	241859973	241860123	ENSG00000168385	protein_coding	ENST00000876208	241315924	544124.000000	proximity ENSG00000168385:240315924-242315924
chr2:241859972-241860123	2	241859973	241860123	ENSG00000168393	protein_coding	ENST00000858638	241686824	173224.000000	proximity ENSG00000168393:240686824-242686824
chr2:241859972-241860123	2	241859973	241860123	ENSG00000168395	protein_coding	ENST00000919535	241701689	158359.000000	proximity ENSG00000168395:240701689-242701689
chr2:241859972-241860123	2	241859973	241860123	ENSG00000168397	protein_coding	ENST00000405546	241637213	222835.000000	proximity ENSG00000168397:240637213-242637213
chr2:241859972-241860123	2	241859973	241860123	ENSG00000172478	protein_coding	ENST00000875448	240896775	963273.000000	proximity ENSG00000172478:239896775-241896775
chr2:241859972-241860123	2	241859973	241860123	ENSG00000172482	protein_coding	ENST00000908227	240868582	991466.000000	proximity ENSG00000172482:239868582-241868582
chr2:241859972-241860123	2	241859973	241860123	ENSG00000176720	protein_coding	ENST00000930986	241558758	301290.000000	proximity ENSG00000176720:240558758-242558758
chr2:241859972-241860123	2	241859973	241860123	ENSG00000176946	protein_coding	ENST00000863245	241637191	222857.000000	proximity ENSG00000176946:240637191-242637191
chr2:241859972-241860123	2	241859973	241860123	ENSG00000180902	protein_coding	ENST00000910520	241734630	125418.000000	proximity ENSG00000180902:240734630-242734630
chr2:241859972-241860123	2	241859973	241860123	ENSG00000188011	protein_coding	ENST00000343216	241869729	9681.000000	proximity ENSG00000188011:240869729-242869729
chr2:241859972-241860123	2	241859973	241860123	ENSG00000188389	protein_coding	ENST00000334409	241858894	1154.000000	proximity ENSG00000188389:240858894-242858894
chr2:241859972-241860123	2	241859973	241860123	ENSG00000204099	protein_coding	ENST00000859321	241811889	48159.000000	proximity ENSG00000204099:240811889-242811889
chr2:241859972-241860123	2	241859973	241860123	ENSG00000216921	protein_coding	ENST00000404031	241900464	40416.000000	proximity ENSG00000216921:240900464-242900464
chr2:241859972-241860123	2	241859973	241860123	ENSG00000226321	protein_coding	ENST00000443866	240906330	953718.000000	proximity ENSG00000226321:239906330-241906330
chr2:241860187-241860338	2	241860188	241860338	ENSG00000006607	protein_coding	ENST00000413432	241434230	426033.000000	proximity ENSG00000006607:240434230-242434230
chr2:241860187-241860338	2	241860188	241860338	ENSG00000115677	protein_coding	ENST00000944607	241272592	587671.000000	proximity ENSG00000115677:240272592-242272592
chr2:241860187-241860338	2	241860188	241860338	ENSG00000115685	protein_coding	ENST00000272983	241149658	710605.000000	proximity ENSG00000115685:240149658-242149658
chr2:241860187-241860338	2	241860188	241860338	ENSG00000115687	protein_coding	ENST00000930267	241149419	710844.000000	proximity ENSG00000115687:240149419-242149419
chr2:241860187-241860338	2	241860188	241860338	ENSG00000115694	protein_coding	ENST00000316586	241508584	351679.000000	proximity ENSG00000115694:240508584-242508584
chr2:241860187-241860338	2	241860188	241860338	ENSG00000122085	protein_coding	ENST00000614476	241102295	757968.000000	proximity ENSG00000122085:240102295-242102295
chr2:241860187-241860338	2	241860188	241860338	ENSG00000146205	protein_coding	ENST00000880340	241188672	671591.000000	proximity ENSG00000146205:240188672-242188672
chr2:241860187-241860338	2	241860188	241860338	ENSG00000154252	protein_coding	ENST00000192314	241776822	83441.000000	proximity ENSG00000154252:240776822-242776822
chr2:241860187-241860338	2	241860188	241860338	ENSG00000162804	protein_coding	ENST00000310397	240998618	861645.000000	proximity ENSG00000162804:239998618-241998618
chr2:241860187-241860338	2	241860188	241860338	ENSG00000168385	protein_coding	ENST00000876208	241315924	544339.000000	proximity ENSG00000168385:240315924-242315924
chr2:241860187-241860338	2	241860188	241860338	ENSG00000168393	protein_coding	ENST00000858638	241686824	173439.000000	proximity ENSG00000168393:240686824-242686824
chr2:241860187-241860338	2	241860188	241860338	ENSG00000168395	protein_coding	ENST00000919535	241701689	158574.000000	proximity ENSG00000168395:240701689-242701689
chr2:241860187-241860338	2	241860188	241860338	ENSG00000168397	protein_coding	ENST00000405546	241637213	223050.000000	proximity ENSG00000168397:240637213-242637213
chr2:241860187-241860338	2	241860188	241860338	ENSG00000172478	protein_coding	ENST00000875448	240896775	963488.000000	proximity ENSG00000172478:239896775-241896775
chr2:241860187-241860338	2	241860188	241860338	ENSG00000172482	protein_coding	ENST00000908227	240868582	991681.000000	proximity ENSG00000172482:239868582-241868582
chr2:241860187-241860338	2	241860188	241860338	ENSG00000176720	protein_coding	ENST00000930986	241558758	301505.000000	proximity ENSG00000176720:240558758-242558758
chr2:241860187-241860338	2	241860188	241860338	ENSG00000176946	protein_coding	ENST00000863245	241637191	223072.000000	proximity ENSG00000176946:240637191-242637191
chr2:241860187-241860338	2	241860188	241860338	ENSG00000180902	protein_coding	ENST00000910520	241734630	125633.000000	proximity ENSG00000180902:240734630-242734630
chr2:241860187-241860338	2	241860188	241860338	ENSG00000188011	protein_coding	ENST00000343216	241869729	9466.000000	proximity ENSG00000188011:240869729-242869729
chr2:241860187-241860338	2	241860188	241860338	ENSG00000188389	protein_coding	ENST00000334409	241858894	1369.000000	proximity ENSG00000188389:240858894-242858894
chr2:241860187-241860338	2	241860188	241860338	ENSG00000204099	protein_coding	ENST00000859321	241811889	48374.000000	proximity ENSG00000204099:240811889-242811889
chr2:241860187-241860338	2	241860188	241860338	ENSG00000216921	protein_coding	ENST00000404031	241900464	40201.000000	proximity ENSG00000216921:240900464-242900464
chr2:241860187-241860338	2	241860188	241860338	ENSG00000226321	protein_coding	ENST00000443866	240906330	953933.000000	proximity ENSG00000226321:239906330-241906330
chr2:241863627-241863778	2	241863628	241863778	ENSG00000006607	protein_coding	ENST00000413432	241434230	429473.000000	proximity ENSG00000006607:240434230-242434230
chr2:241863627-241863778	2	241863628	241863778	ENSG00000115677	protein_coding	ENST00000944607	241272592	591111.000000	proximity ENSG00000115677:240272592-242272592
chr2:241863627-241863778	2	241863628	241863778	ENSG00000115685	protein_coding	ENST00000272983	241149658	714045.000000	proximity ENSG00000115685:240149658-242149658
chr2:241863627-241863778	2	241863628	241863778	ENSG00000115687	protein_coding	ENST00000930267	241149419	714284.000000	proximity ENSG00000115687:240149419-242149419
chr2:241863627-241863778	2	241863628	241863778	ENSG00000115694	protein_coding	ENST00000316586	241508584	355119.000000	proximity ENSG00000115694:240508584-242508584
chr2:241863627-241863778	2	241863628	241863778	ENSG00000122085	protein_coding	ENST00000614476	241102295	761408.000000	proximity ENSG00000122085:240102295-242102295
chr2:241863627-241863778	2	241863628	241863778	ENSG00000146205	protein_coding	ENST00000880340	241188672	675031.000000	proximity ENSG00000146205:240188672-242188672
chr2:241863627-241863778	2	241863628	241863778	ENSG00000154252	protein_coding	ENST00000192314	241776822	86881.000000	proximity ENSG00000154252:240776822-242776822
chr2:241863627-241863778	2	241863628	241863778	ENSG00000162804	protein_coding	ENST00000310397	240998618	865085.000000	proximity ENSG00000162804:239998618-241998618
chr2:241863627-241863778	2	241863628	241863778	ENSG00000168385	protein_coding	ENST00000876208	241315924	547779.000000	proximity ENSG00000168385:240315924-242315924
chr2:241863627-241863778	2	241863628	241863778	ENSG00000168393	protein_coding	ENST00000858638	241686824	176879.000000	proximity ENSG00000168393:240686824-242686824
chr2:241863627-241863778	2	241863628	241863778	ENSG00000168395	protein_coding	ENST00000919535	241701689	162014.000000	proximity ENSG00000168395:240701689-242701689
chr2:241863627-241863778	2	241863628	241863778	ENSG00000168397	protein_coding	ENST00000405546	241637213	226490.000000	proximity ENSG00000168397:240637213-242637213
chr2:241863627-241863778	2	241863628	241863778	ENSG00000172478	protein_coding	ENST00000875448	240896775	966928.000000	proximity ENSG00000172478:239896775-241896775
chr2:241863627-241863778	2	241863628	241863778	ENSG00000172482	protein_coding	ENST00000908227	240868582	995121.000000	proximity ENSG00000172482:239868582-241868582
chr2:241863627-241863778	2	241863628	241863778	ENSG00000176720	protein_coding	ENST00000930986	241558758	304945.000000	proximity ENSG00000176720:240558758-242558758
chr2:241863627-241863778	2	241863628	241863778	ENSG00000176946	protein_coding	ENST00000863245	241637191	226512.000000	proximity ENSG00000176946:240637191-242637191
chr2:241863627-241863778	2	241863628	241863778	ENSG00000180902	protein_coding	ENST00000910520	241734630	129073.000000	proximity ENSG00000180902:240734630-242734630
chr2:241863627-241863778	2	241863628	241863778	ENSG00000188011	protein_coding	ENST00000343216	241869729	6026.000000	proximity ENSG00000188011:240869729-242869729
chr2:241863627-241863778	2	241863628	241863778	ENSG00000188389	protein_coding	ENST00000334409	241858894	4809.000000	proximity ENSG00000188389:240858894-242858894
chr2:241863627-241863778	2	241863628	241863778	ENSG00000204099	protein_coding	ENST00000859321	241811889	51814.000000	proximity ENSG00000204099:240811889-242811889
chr2:241863627-241863778	2	241863628	241863778	ENSG00000216921	protein_coding	ENST00000404031	241900464	36761.000000	proximity ENSG00000216921:240900464-242900464
chr2:241863627-241863778	2	241863628	241863778	ENSG00000226321	protein_coding	ENST00000443866	240906330	957373.000000	proximity ENSG00000226321:239906330-241906330
chr2:241863787-241863938	2	241863788	241863938	ENSG00000006607	protein_coding	ENST00000413432	241434230	429633.000000	proximity ENSG00000006607:240434230-242434230
chr2:241863787-241863938	2	241863788	241863938	ENSG00000115677	protein_coding	ENST00000944607	241272592	591271.000000	proximity ENSG00000115677:240272592-242272592
chr2:241863787-241863938	2	241863788	241863938	ENSG00000115685	protein_coding	ENST00000272983	241149658	714205.000000	proximity ENSG00000115685:240149658-242149658
chr2:241863787-241863938	2	241863788	241863938	ENSG00000115687	protein_coding	ENST00000930267	241149419	714444.000000	proximity ENSG00000115687:240149419-242149419
chr2:241863787-241863938	2	241863788	241863938	ENSG00000115694	protein_coding	ENST00000316586	241508584	355279.000000	proximity ENSG00000115694:240508584-242508584
chr2:241863787-241863938	2	241863788	241863938	ENSG00000122085	protein_coding	ENST00000614476	241102295	761568.000000	proximity ENSG00000122085:240102295-242102295
chr2:241863787-241863938	2	241863788	241863938	ENSG00000146205	protein_coding	ENST00000880340	241188672	675191.000000	proximity ENSG00000146205:240188672-242188672
chr2:241863787-241863938	2	241863788	241863938	ENSG00000154252	protein_coding	ENST00000192314	241776822	87041.000000	proximity ENSG00000154252:240776822-242776822
chr2:241863787-241863938	2	241863788	241863938	ENSG00000162804	protein_coding	ENST00000310397	240998618	865245.000000	proximity ENSG00000162804:239998618-241998618
chr2:241863787-241863938	2	241863788	241863938	ENSG00000168385	protein_coding	ENST00000876208	241315924	547939.000000	proximity ENSG00000168385:240315924-242315924
chr2:241863787-241863938	2	241863788	241863938	ENSG00000168393	protein_coding	ENST00000858638	241686824	177039.000000	proximity ENSG00000168393:240686824-242686824
chr2:241863787-241863938	2	241863788	241863938	ENSG00000168395	protein_coding	ENST00000919535	241701689	162174.000000	proximity ENSG00000168395:240701689-242701689
chr2:241863787-241863938	2	241863788	241863938	ENSG00000168397	protein_coding	ENST00000405546	241637213	226650.000000	proximity ENSG00000168397:240637213-242637213
chr2:241863787-241863938	2	241863788	241863938	ENSG00000172478	protein_coding	ENST00000875448	240896775	967088.000000	proximity ENSG00000172478:239896775-241896775
chr2:241863787-241863938	2	241863788	241863938	ENSG00000172482	protein_coding	ENST00000908227	240868582	995281.000000	proximity ENSG00000172482:239868582-241868582
chr2:241863787-241863938	2	241863788	241863938	ENSG00000176720	protein_coding	ENST00000930986	241558758	305105.000000	proximity ENSG00000176720:240558758-242558758
chr2:241863787-241863938	2	241863788	241863938	ENSG00000176946	protein_coding	ENST00000863245	241637191	226672.000000	proximity ENSG00000176946:240637191-242637191
chr2:241863787-241863938	2	241863788	241863938	ENSG00000180902	protein_coding	ENST00000910520	241734630	129233.000000	proximity ENSG00000180902:240734630-242734630
chr2:241863787-241863938	2	241863788	241863938	ENSG00000188011	protein_coding	ENST00000343216	241869729	5866.000000	proximity ENSG00000188011:240869729-242869729
chr2:241863787-241863938	2	241863788	241863938	ENSG00000188389	protein_coding	ENST00000334409	241858894	4969.000000	proximity ENSG00000188389:240858894-242858894
chr2:241863787-241863938	2	241863788	241863938	ENSG00000204099	protein_coding	ENST00000859321	241811889	51974.000000	proximity ENSG00000204099:240811889-242811889
chr2:241863787-241863938	2	241863788	241863938	ENSG00000216921	protein_coding	ENST00000404031	241900464	36601.000000	proximity ENSG00000216921:240900464-242900464
chr2:241863787-241863938	2	241863788	241863938	ENSG00000226321	protein_coding	ENST00000443866	240906330	957533.000000	proximity ENSG00000226321:239906330-241906330
chr2:241865907-241866058	2	241865908	241866058	ENSG00000006607	protein_coding	ENST00000413432	241434230	431753.000000	proximity ENSG00000006607:240434230-242434230
chr2:241865907-241866058	2	241865908	241866058	ENSG00000115677	protein_coding	ENST00000944607	241272592	593391.000000	proximity ENSG00000115677:240272592-242272592
chr2:241865907-241866058	2	241865908	241866058	ENSG00000115685	protein_coding	ENST00000272983	241149658	716325.000000	proximity ENSG00000115685:240149658-242149658
chr2:241865907-241866058	2	241865908	241866058	ENSG00000115687	protein_coding	ENST00000930267	241149419	716564.000000	proximity ENSG00000115687:240149419-242149419
chr2:241865907-241866058	2	241865908	241866058	ENSG00000115694	protein_coding	ENST00000316586	241508584	357399.000000	proximity ENSG00000115694:240508584-242508584
chr2:241865907-241866058	2	241865908	241866058	ENSG00000122085	protein_coding	ENST00000614476	241102295	763688.000000	proximity ENSG00000122085:240102295-242102295
chr2:241865907-241866058	2	241865908	241866058	ENSG00000146205	protein_coding	ENST00000880340	241188672	677311.000000	proximity ENSG00000146205:240188672-242188672
chr2:241865907-241866058	2	241865908	241866058	ENSG00000154252	protein_coding	ENST00000192314	241776822	89161.000000	proximity ENSG00000154252:240776822-242776822
chr2:241865907-241866058	2	241865908	241866058	ENSG00000162804	protein_coding	ENST00000310397	240998618	867365.000000	proximity ENSG00000162804:239998618-241998618
chr2:241865907-241866058	2	241865908	241866058	ENSG00000168385	protein_coding	ENST00000876208	241315924	550059.000000	proximity ENSG00000168385:240315924-242315924
chr2:241865907-241866058	2	241865908	241866058	ENSG00000168393	protein_coding	ENST00000858638	241686824	179159.000000	proximity ENSG00000168393:240686824-242686824
chr2:241865907-241866058	2	241865908	241866058	ENSG00000168395	protein_coding	ENST00000919535	241701689	164294.000000	proximity ENSG00000168395:240701689-242701689
chr2:241865907-241866058	2	241865908	241866058	ENSG00000168397	protein_coding	ENST00000405546	241637213	228770.000000	proximity ENSG00000168397:240637213-242637213
chr2:241865907-241866058	2	241865908	241866058	ENSG00000172478	protein_coding	ENST00000875448	240896775	969208.000000	proximity ENSG00000172478:239896775-241896775
chr2:241865907-241866058	2	241865908	241866058	ENSG00000172482	protein_coding	ENST00000908227	240868582	997401.000000	proximity ENSG00000172482:239868582-241868582
chr2:241865907-241866058	2	241865908	241866058	ENSG00000176720	protein_coding	ENST00000930986	241558758	307225.000000	proximity ENSG00000176720:240558758-242558758
chr2:241865907-241866058	2	241865908	241866058	ENSG00000176946	protein_coding	ENST00000863245	241637191	228792.000000	proximity ENSG00000176946:240637191-242637191
chr2:241865907-241866058	2	241865908	241866058	ENSG00000180902	protein_coding	ENST00000910520	241734630	131353.000000	proximity ENSG00000180902:240734630-242734630
chr2:241865907-241866058	2	241865908	241866058	ENSG00000188011	protein_coding	ENST00000343216	241869729	3746.000000	proximity ENSG00000188011:240869729-242869729
chr2:241865907-241866058	2	241865908	241866058	ENSG00000188389	protein_coding	ENST00000334409	241858894	7089.000000	proximity ENSG00000188389:240858894-242858894
chr2:241865907-241866058	2	241865908	241866058	ENSG00000204099	protein_coding	ENST00000859321	241811889	54094.000000	proximity ENSG00000204099:240811889-242811889
chr2:241865907-241866058	2	241865908	241866058	ENSG00000216921	protein_coding	ENST00000404031	241900464	34481.000000	proximity ENSG00000216921:240900464-242900464
chr2:241865907-241866058	2	241865908	241866058	ENSG00000226321	protein_coding	ENST00000443866	240906330	959653.000000	proximity ENSG00000226321:239906330-241906330
chr2:241866172-241866323	2	241866173	241866323	ENSG00000006607	protein_coding	ENST00000413432	241434230	432018.000000	proximity ENSG00000006607:240434230-242434230
chr2:241866172-241866323	2	241866173	241866323	ENSG00000115677	protein_coding	ENST00000944607	241272592	593656.000000	proximity ENSG00000115677:240272592-242272592
chr2:241866172-241866323	2	241866173	241866323	ENSG00000115685	protein_coding	ENST00000272983	241149658	716590.000000	proximity ENSG00000115685:240149658-242149658
chr2:241866172-241866323	2	241866173	241866323	ENSG00000115687	protein_coding	ENST00000930267	241149419	716829.000000	proximity ENSG00000115687:240149419-242149419
chr2:241866172-241866323	2	241866173	241866323	ENSG00000115694	protein_coding	ENST00000316586	241508584	357664.000000	proximity ENSG00000115694:240508584-242508584
chr2:241866172-241866323	2	241866173	241866323	ENSG00000122085	protein_coding	ENST00000614476	241102295	763953.000000	proximity ENSG00000122085:240102295-242102295
chr2:241866172-241866323	2	241866173	241866323	ENSG00000146205	protein_coding	ENST00000880340	241188672	677576.000000	proximity ENSG00000146205:240188672-242188672
chr2:241866172-241866323	2	241866173	241866323	ENSG00000154252	protein_coding	ENST00000192314	241776822	89426.000000	proximity ENSG00000154252:240776822-242776822
chr2:241866172-241866323	2	241866173	241866323	ENSG00000162804	protein_coding	ENST00000310397	240998618	867630.000000	proximity ENSG00000162804:239998618-241998618
chr2:241866172-241866323	2	241866173	241866323	ENSG00000168385	protein_coding	ENST00000876208	241315924	550324.000000	proximity ENSG00000168385:240315924-242315924
chr2:241866172-241866323	2	241866173	241866323	ENSG00000168393	protein_coding	ENST00000858638	241686824	179424.000000	proximity ENSG00000168393:240686824-242686824
chr2:241866172-241866323	2	241866173	241866323	ENSG00000168395	protein_coding	ENST00000919535	241701689	164559.000000	proximity ENSG00000168395:240701689-242701689
chr2:241866172-241866323	2	241866173	241866323	ENSG00000168397	protein_coding	ENST00000405546	241637213	229035.000000	proximity ENSG00000168397:240637213-242637213
chr2:241866172-241866323	2	241866173	241866323	ENSG00000172478	protein_coding	ENST00000875448	240896775	969473.000000	proximity ENSG00000172478:239896775-241896775
chr2:241866172-241866323	2	241866173	241866323	ENSG00000172482	protein_coding	ENST00000908227	240868582	997666.000000	proximity ENSG00000172482:239868582-241868582
chr2:241866172-241866323	2	241866173	241866323	ENSG00000176720	protein_coding	ENST00000930986	241558758	307490.000000	proximity ENSG00000176720:240558758-242558758
chr2:241866172-241866323	2	241866173	241866323	ENSG00000176946	protein_coding	ENST00000863245	241637191	229057.000000	proximity ENSG00000176946:240637191-242637191
chr2:241866172-241866323	2	241866173	241866323	ENSG00000180902	protein_coding	ENST00000910520	241734630	131618.000000	proximity ENSG00000180902:240734630-242734630
chr2:241866172-241866323	2	241866173	241866323	ENSG00000188011	protein_coding	ENST00000343216	241869729	3481.000000	proximity ENSG00000188011:240869729-242869729
chr2:241866172-241866323	2	241866173	241866323	ENSG00000188389	protein_coding	ENST00000334409	241858894	7354.000000	proximity ENSG00000188389:240858894-242858894
chr2:241866172-241866323	2	241866173	241866323	ENSG00000204099	protein_coding	ENST00000859321	241811889	54359.000000	proximity ENSG00000204099:240811889-242811889
chr2:241866172-241866323	2	241866173	241866323	ENSG00000216921	protein_coding	ENST00000404031	241900464	34216.000000	proximity ENSG00000216921:240900464-242900464
chr2:241866172-241866323	2	241866173	241866323	ENSG00000226321	protein_coding	ENST00000443866	240906330	959918.000000	proximity ENSG00000226321:239906330-241906330
chr2:241866412-241866563	2	241866413	241866563	ENSG00000006607	protein_coding	ENST00000413432	241434230	432258.000000	proximity ENSG00000006607:240434230-242434230
chr2:241866412-241866563	2	241866413	241866563	ENSG00000115677	protein_coding	ENST00000944607	241272592	593896.000000	proximity ENSG00000115677:240272592-242272592
chr2:241866412-241866563	2	241866413	241866563	ENSG00000115685	protein_coding	ENST00000272983	241149658	716830.000000	proximity ENSG00000115685:240149658-242149658
chr2:241866412-241866563	2	241866413	241866563	ENSG00000115687	protein_coding	ENST00000930267	241149419	717069.000000	proximity ENSG00000115687:240149419-242149419
chr2:241866412-241866563	2	241866413	241866563	ENSG00000115694	protein_coding	ENST00000316586	241508584	357904.000000	proximity ENSG00000115694:240508584-242508584
chr2:241866412-241866563	2	241866413	241866563	ENSG00000122085	protein_coding	ENST00000614476	241102295	764193.000000	proximity ENSG00000122085:240102295-242102295
chr2:241866412-241866563	2	241866413	241866563	ENSG00000146205	protein_coding	ENST00000880340	241188672	677816.000000	proximity ENSG00000146205:240188672-242188672
chr2:241866412-241866563	2	241866413	241866563	ENSG00000154252	protein_coding	ENST00000192314	241776822	89666.000000	proximity ENSG00000154252:240776822-242776822
chr2:241866412-241866563	2	241866413	241866563	ENSG00000162804	protein_coding	ENST00000310397	240998618	867870.000000	proximity ENSG00000162804:239998618-241998618
chr2:241866412-241866563	2	241866413	241866563	ENSG00000168385	protein_coding	ENST00000876208	241315924	550564.000000	proximity ENSG00000168385:240315924-242315924
chr2:241866412-241866563	2	241866413	241866563	ENSG00000168393	protein_coding	ENST00000858638	241686824	179664.000000	proximity ENSG00000168393:240686824-242686824
chr2:241866412-241866563	2	241866413	241866563	ENSG00000168395	protein_coding	ENST00000919535	241701689	164799.000000	proximity ENSG00000168395:240701689-242701689
chr2:241866412-241866563	2	241866413	241866563	ENSG00000168397	protein_coding	ENST00000405546	241637213	229275.000000	proximity ENSG00000168397:240637213-242637213
chr2:241866412-241866563	2	241866413	241866563	ENSG00000172478	protein_coding	ENST00000875448	240896775	969713.000000	proximity ENSG00000172478:239896775-241896775
chr2:241866412-241866563	2	241866413	241866563	ENSG00000172482	protein_coding	ENST00000908227	240868582	997906.000000	proximity ENSG00000172482:239868582-241868582
chr2:241866412-241866563	2	241866413	241866563	ENSG00000176720	protein_coding	ENST00000930986	241558758	307730.000000	proximity ENSG00000176720:240558758-242558758
chr2:241866412-241866563	2	241866413	241866563	ENSG00000176946	protein_coding	ENST00000863245	241637191	229297.000000	proximity ENSG00000176946:240637191-242637191
chr2:241866412-241866563	2	241866413	241866563	ENSG00000180902	protein_coding	ENST00000910520	241734630	131858.000000	proximity ENSG00000180902:240734630-242734630
chr2:241866412-241866563	2	241866413	241866563	ENSG00000188011	protein_coding	ENST00000343216	241869729	3241.000000	proximity ENSG00000188011:240869729-242869729
chr2:241866412-241866563	2	241866413	241866563	ENSG00000188389	protein_coding	ENST00000334409	241858894	7594.000000	proximity ENSG00000188389:240858894-242858894
chr2:241866412-241866563	2	241866413	241866563	ENSG00000204099	protein_coding	ENST00000859321	241811889	54599.000000	proximity ENSG00000204099:240811889-242811889
chr2:241866412-241866563	2	241866413	241866563	ENSG00000216921	protein_coding	ENST00000404031	241900464	33976.000000	proximity ENSG00000216921:240900464-242900464
chr2:241866412-241866563	2	241866413	241866563	ENSG00000226321	protein_coding	ENST00000443866	240906330	960158.000000	proximity ENSG00000226321:239906330-241906330
chr2:241866592-241866743	2	241866593	241866743	ENSG00000006607	protein_coding	ENST00000413432	241434230	432438.000000	proximity ENSG00000006607:240434230-242434230
chr2:241866592-241866743	2	241866593	241866743	ENSG00000115677	protein_coding	ENST00000944607	241272592	594076.000000	proximity ENSG00000115677:240272592-242272592
chr2:241866592-241866743	2	241866593	241866743	ENSG00000115685	protein_coding	ENST00000272983	241149658	717010.000000	proximity ENSG00000115685:240149658-242149658
chr2:241866592-241866743	2	241866593	241866743	ENSG00000115687	protein_coding	ENST00000930267	241149419	717249.000000	proximity ENSG00000115687:240149419-242149419
chr2:241866592-241866743	2	241866593	241866743	ENSG00000115694	protein_coding	ENST00000316586	241508584	358084.000000	proximity ENSG00000115694:240508584-242508584
chr2:241866592-241866743	2	241866593	241866743	ENSG00000122085	protein_coding	ENST00000614476	241102295	764373.000000	proximity ENSG00000122085:240102295-242102295
chr2:241866592-241866743	2	241866593	241866743	ENSG00000146205	protein_coding	ENST00000880340	241188672	677996.000000	proximity ENSG00000146205:240188672-242188672
chr2:241866592-241866743	2	241866593	241866743	ENSG00000154252	protein_coding	ENST00000192314	241776822	89846.000000	proximity ENSG00000154252:240776822-242776822
chr2:241866592-241866743	2	241866593	241866743	ENSG00000162804	protein_coding	ENST00000310397	240998618	868050.000000	proximity ENSG00000162804:239998618-241998618
chr2:241866592-241866743	2	241866593	241866743	ENSG00000168385	protein_coding	ENST00000876208	241315924	550744.000000	proximity ENSG00000168385:240315924-242315924
chr2:241866592-241866743	2	241866593	241866743	ENSG00000168393	protein_coding	ENST00000858638	241686824	179844.000000	proximity ENSG00000168393:240686824-242686824
chr2:241866592-241866743	2	241866593	241866743	ENSG00000168395	protein_coding	ENST00000919535	241701689	164979.000000	proximity ENSG00000168395:240701689-242701689
chr2:241866592-241866743	2	241866593	241866743	ENSG00000168397	protein_coding	ENST00000405546	241637213	229455.000000	proximity ENSG00000168397:240637213-242637213
chr2:241866592-241866743	2	241866593	241866743	ENSG00000172478	protein_coding	ENST00000875448	240896775	969893.000000	proximity ENSG00000172478:239896775-241896775
chr2:241866592-241866743	2	241866593	241866743	ENSG00000172482	protein_coding	ENST00000908227	240868582	998086.000000	proximity ENSG00000172482:239868582-241868582
chr2:241866592-241866743	2	241866593	241866743	ENSG00000176720	protein_coding	ENST00000930986	241558758	307910.000000	proximity ENSG00000176720:240558758-242558758
chr2:241866592-241866743	2	241866593	241866743	ENSG00000176946	protein_coding	ENST00000863245	241637191	229477.000000	proximity ENSG00000176946:240637191-242637191
chr2:241866592-241866743	2	241866593	241866743	ENSG00000180902	protein_coding	ENST00000910520	241734630	132038.000000	proximity ENSG00000180902:240734630-242734630
chr2:241866592-241866743	2	241866593	241866743	ENSG00000188011	protein_coding	ENST00000343216	241869729	3061.000000	proximity ENSG00000188011:240869729-242869729
chr2:241866592-241866743	2	241866593	241866743	ENSG00000188389	protein_coding	ENST00000334409	241858894	7774.000000	proximity ENSG00000188389:240858894-242858894
chr2:241866592-241866743	2	241866593	241866743	ENSG00000204099	protein_coding	ENST00000859321	241811889	54779.000000	proximity ENSG00000204099:240811889-242811889
chr2:241866592-241866743	2	241866593	241866743	ENSG00000216921	protein_coding	ENST00000404031	241900464	33796.000000	proximity ENSG00000216921:240900464-242900464
chr2:241866592-241866743	2	241866593	241866743	ENSG00000226321	protein_coding	ENST00000443866	240906330	960338.000000	proximity ENSG00000226321:239906330-241906330
chr2:241875808-241875959	2	241875809	241875959	ENSG00000006607	protein_coding	ENST00000413432	241434230	441654.000000	proximity ENSG00000006607:240434230-242434230
chr2:241875808-241875959	2	241875809	241875959	ENSG00000115677	protein_coding	ENST00000944607	241272592	603292.000000	proximity ENSG00000115677:240272592-242272592
chr2:241875808-241875959	2	241875809	241875959	ENSG00000115685	protein_coding	ENST00000272983	241149658	726226.000000	proximity ENSG00000115685:240149658-242149658
chr2:241875808-241875959	2	241875809	241875959	ENSG00000115687	protein_coding	ENST00000930267	241149419	726465.000000	proximity ENSG00000115687:240149419-242149419
chr2:241875808-241875959	2	241875809	241875959	ENSG00000115694	protein_coding	ENST00000316586	241508584	367300.000000	proximity ENSG00000115694:240508584-242508584
chr2:241875808-241875959	2	241875809	241875959	ENSG00000122085	protein_coding	ENST00000614476	241102295	773589.000000	proximity ENSG00000122085:240102295-242102295
chr2:241875808-241875959	2	241875809	241875959	ENSG00000146205	protein_coding	ENST00000880340	241188672	687212.000000	proximity ENSG00000146205:240188672-242188672
chr2:241875808-241875959	2	241875809	241875959	ENSG00000154252	protein_coding	ENST00000192314	241776822	99062.000000	proximity ENSG00000154252:240776822-242776822
chr2:241875808-241875959	2	241875809	241875959	ENSG00000162804	protein_coding	ENST00000310397	240998618	877266.000000	proximity ENSG00000162804:239998618-241998618
chr2:241875808-241875959	2	241875809	241875959	ENSG00000168385	protein_coding	ENST00000876208	241315924	559960.000000	proximity ENSG00000168385:240315924-242315924
chr2:241875808-241875959	2	241875809	241875959	ENSG00000168393	protein_coding	ENST00000858638	241686824	189060.000000	proximity ENSG00000168393:240686824-242686824
chr2:241875808-241875959	2	241875809	241875959	ENSG00000168395	protein_coding	ENST00000919535	241701689	174195.000000	proximity ENSG00000168395:240701689-242701689
chr2:241875808-241875959	2	241875809	241875959	ENSG00000168397	protein_coding	ENST00000405546	241637213	238671.000000	proximity ENSG00000168397:240637213-242637213
chr2:241875808-241875959	2	241875809	241875959	ENSG00000172478	protein_coding	ENST00000875448	240896775	979109.000000	proximity ENSG00000172478:239896775-241896775
chr2:241875808-241875959	2	241875809	241875959	ENSG00000176720	protein_coding	ENST00000930986	241558758	317126.000000	proximity ENSG00000176720:240558758-242558758
chr2:241875808-241875959	2	241875809	241875959	ENSG00000176946	protein_coding	ENST00000863245	241637191	238693.000000	proximity ENSG00000176946:240637191-242637191
chr2:241875808-241875959	2	241875809	241875959	ENSG00000180902	protein_coding	ENST00000910520	241734630	141254.000000	proximity ENSG00000180902:240734630-242734630
chr2:241875808-241875959	2	241875809	241875959	ENSG00000188011	protein_coding	ENST00000343216	241869729	6155.000000	proximity ENSG00000188011:240869729-242869729
chr2:241875808-241875959	2	241875809	241875959	ENSG00000188389	protein_coding	ENST00000334409	241858894	16990.000000	proximity ENSG00000188389:240858894-242858894
chr2:241875808-241875959	2	241875809	241875959	ENSG00000204099	protein_coding	ENST00000859321	241811889	63995.000000	proximity ENSG00000204099:240811889-242811889
chr2:241875808-241875959	2	241875809	241875959	ENSG00000216921	protein_coding	ENST00000404031	241900464	24580.000000	proximity ENSG00000216921:240900464-242900464
chr2:241875808-241875959	2	241875809	241875959	ENSG00000226321	protein_coding	ENST00000443866	240906330	969554.000000	proximity ENSG00000226321:239906330-241906330
chr2:241878108-241878259	2	241878109	241878259	ENSG00000006607	protein_coding	ENST00000413432	241434230	443954.000000	proximity ENSG00000006607:240434230-242434230
chr2:241878108-241878259	2	241878109	241878259	ENSG00000115677	protein_coding	ENST00000944607	241272592	605592.000000	proximity ENSG00000115677:240272592-242272592
chr2:241878108-241878259	2	241878109	241878259	ENSG00000115685	protein_coding	ENST00000272983	241149658	728526.000000	proximity ENSG00000115685:240149658-242149658
chr2:241878108-241878259	2	241878109	241878259	ENSG00000115687	protein_coding	ENST00000930267	241149419	728765.000000	proximity ENSG00000115687:240149419-242149419
chr2:241878108-241878259	2	241878109	241878259	ENSG00000115694	protein_coding	ENST00000316586	241508584	369600.000000	proximity ENSG00000115694:240508584-242508584
chr2:241878108-241878259	2	241878109	241878259	ENSG00000122085	protein_coding	ENST00000614476	241102295	775889.000000	proximity ENSG00000122085:240102295-242102295
chr2:241878108-241878259	2	241878109	241878259	ENSG00000146205	protein_coding	ENST00000880340	241188672	689512.000000	proximity ENSG00000146205:240188672-242188672
chr2:241878108-241878259	2	241878109	241878259	ENSG00000154252	protein_coding	ENST00000192314	241776822	101362.000000	proximity ENSG00000154252:240776822-242776822
chr2:241878108-241878259	2	241878109	241878259	ENSG00000162804	protein_coding	ENST00000310397	240998618	879566.000000	proximity ENSG00000162804:239998618-241998618
chr2:241878108-241878259	2	241878109	241878259	ENSG00000168385	protein_coding	ENST00000876208	241315924	562260.000000	proximity ENSG00000168385:240315924-242315924
chr2:241878108-241878259	2	241878109	241878259	ENSG00000168393	protein_coding	ENST00000858638	241686824	191360.000000	proximity ENSG00000168393:240686824-242686824
chr2:241878108-241878259	2	241878109	241878259	ENSG00000168395	protein_coding	ENST00000919535	241701689	176495.000000	proximity ENSG00000168395:240701689-242701689
chr2:241878108-241878259	2	241878109	241878259	ENSG00000168397	protein_coding	ENST00000405546	241637213	240971.000000	proximity ENSG00000168397:240637213-242637213
chr2:241878108-241878259	2	241878109	241878259	ENSG00000172478	protein_coding	ENST00000875448	240896775	981409.000000	proximity ENSG00000172478:239896775-241896775
chr2:241878108-241878259	2	241878109	241878259	ENSG00000176720	protein_coding	ENST00000930986	241558758	319426.000000	proximity ENSG00000176720:240558758-242558758
chr2:241878108-241878259	2	241878109	241878259	ENSG00000176946	protein_coding	ENST00000863245	241637191	240993.000000	proximity ENSG00000176946:240637191-242637191
chr2:241878108-241878259	2	241878109	241878259	ENSG00000180902	protein_coding	ENST00000910520	241734630	143554.000000	proximity ENSG00000180902:240734630-242734630
chr2:241878108-241878259	2	241878109	241878259	ENSG00000188011	protein_coding	ENST00000343216	241869729	8455.000000	proximity ENSG00000188011:240869729-242869729
chr2:241878108-241878259	2	241878109	241878259	ENSG00000188389	protein_coding	ENST00000334409	241858894	19290.000000	proximity ENSG00000188389:240858894-242858894
chr2:241878108-241878259	2	241878109	241878259	ENSG00000204099	protein_coding	ENST00000859321	241811889	66295.000000	proximity ENSG00000204099:240811889-242811889
chr2:241878108-241878259	2	241878109	241878259	ENSG00000216921	protein_coding	ENST00000404031	241900464	22280.000000	proximity ENSG00000216921:240900464-242900464
chr2:241878108-241878259	2	241878109	241878259	ENSG00000226321	protein_coding	ENST00000443866	240906330	971854.000000	proximity ENSG00000226321:239906330-241906330
chr2:241878368-241878519	2	241878369	241878519	ENSG00000006607	protein_coding	ENST00000413432	241434230	444214.000000	proximity ENSG00000006607:240434230-242434230
chr2:241878368-241878519	2	241878369	241878519	ENSG00000115677	protein_coding	ENST00000944607	241272592	605852.000000	proximity ENSG00000115677:240272592-242272592
chr2:241878368-241878519	2	241878369	241878519	ENSG00000115685	protein_coding	ENST00000272983	241149658	728786.000000	proximity ENSG00000115685:240149658-242149658
chr2:241878368-241878519	2	241878369	241878519	ENSG00000115687	protein_coding	ENST00000930267	241149419	729025.000000	proximity ENSG00000115687:240149419-242149419
chr2:241878368-241878519	2	241878369	241878519	ENSG00000115694	protein_coding	ENST00000316586	241508584	369860.000000	proximity ENSG00000115694:240508584-242508584
chr2:241878368-241878519	2	241878369	241878519	ENSG00000122085	protein_coding	ENST00000614476	241102295	776149.000000	proximity ENSG00000122085:240102295-242102295
chr2:241878368-241878519	2	241878369	241878519	ENSG00000146205	protein_coding	ENST00000880340	241188672	689772.000000	proximity ENSG00000146205:240188672-242188672
chr2:241878368-241878519	2	241878369	241878519	ENSG00000154252	protein_coding	ENST00000192314	241776822	101622.000000	proximity ENSG00000154252:240776822-242776822
chr2:241878368-241878519	2	241878369	241878519	ENSG00000162804	protein_coding	ENST00000310397	240998618	879826.000000	proximity ENSG00000162804:239998618-241998618
chr2:241878368-241878519	2	241878369	241878519	ENSG00000168385	protein_coding	ENST00000876208	241315924	562520.000000	proximity ENSG00000168385:240315924-242315924
chr2:241878368-241878519	2	241878369	241878519	ENSG00000168393	protein_coding	ENST00000858638	241686824	191620.000000	proximity ENSG00000168393:240686824-242686824
chr2:241878368-241878519	2	241878369	241878519	ENSG00000168395	protein_coding	ENST00000919535	241701689	176755.000000	proximity ENSG00000168395:240701689-242701689
chr2:241878368-241878519	2	241878369	241878519	ENSG00000168397	protein_coding	ENST00000405546	241637213	241231.000000	proximity ENSG00000168397:240637213-242637213
chr2:241878368-241878519	2	241878369	241878519	ENSG00000172478	protein_coding	ENST00000875448	240896775	981669.000000	proximity ENSG00000172478:239896775-241896775
chr2:241878368-241878519	2	241878369	241878519	ENSG00000176720	protein_coding	ENST00000930986	241558758	319686.000000	proximity ENSG00000176720:240558758-242558758
chr2:241878368-241878519	2	241878369	241878519	ENSG00000176946	protein_coding	ENST00000863245	241637191	241253.000000	proximity ENSG00000176946:240637191-242637191
chr2:241878368-241878519	2	241878369	241878519	ENSG00000180902	protein_coding	ENST00000910520	241734630	143814.000000	proximity ENSG00000180902:240734630-242734630
chr2:241878368-241878519	2	241878369	241878519	ENSG00000188011	protein_coding	ENST00000343216	241869729	8715.000000	proximity ENSG00000188011:240869729-242869729
chr2:241878368-241878519	2	241878369	241878519	ENSG00000188389	protein_coding	ENST00000334409	241858894	19550.000000	proximity ENSG00000188389:240858894-242858894
chr2:241878368-241878519	2	241878369	241878519	ENSG00000204099	protein_coding	ENST00000859321	241811889	66555.000000	proximity ENSG00000204099:240811889-242811889
chr2:241878368-241878519	2	241878369	241878519	ENSG00000216921	protein_coding	ENST00000404031	241900464	22020.000000	proximity ENSG00000216921:240900464-242900464
chr2:241878368-241878519	2	241878369	241878519	ENSG00000226321	protein_coding	ENST00000443866	240906330	972114.000000	proximity ENSG00000226321:239906330-241906330
chr2:241881053-241881204	2	241881054	241881204	ENSG00000006607	protein_coding	ENST00000413432	241434230	446899.000000	proximity ENSG00000006607:240434230-242434230
chr2:241881053-241881204	2	241881054	241881204	ENSG00000115677	protein_coding	ENST00000944607	241272592	608537.000000	proximity ENSG00000115677:240272592-242272592
chr2:241881053-241881204	2	241881054	241881204	ENSG00000115685	protein_coding	ENST00000272983	241149658	731471.000000	proximity ENSG00000115685:240149658-242149658
chr2:241881053-241881204	2	241881054	241881204	ENSG00000115687	protein_coding	ENST00000930267	241149419	731710.000000	proximity ENSG00000115687:240149419-242149419
chr2:241881053-241881204	2	241881054	241881204	ENSG00000115694	protein_coding	ENST00000316586	241508584	372545.000000	proximity ENSG00000115694:240508584-242508584
chr2:241881053-241881204	2	241881054	241881204	ENSG00000122085	protein_coding	ENST00000614476	241102295	778834.000000	proximity ENSG00000122085:240102295-242102295
chr2:241881053-241881204	2	241881054	241881204	ENSG00000146205	protein_coding	ENST00000880340	241188672	692457.000000	proximity ENSG00000146205:240188672-242188672
chr2:241881053-241881204	2	241881054	241881204	ENSG00000154252	protein_coding	ENST00000192314	241776822	104307.000000	proximity ENSG00000154252:240776822-242776822
chr2:241881053-241881204	2	241881054	241881204	ENSG00000162804	protein_coding	ENST00000310397	240998618	882511.000000	proximity ENSG00000162804:239998618-241998618
chr2:241881053-241881204	2	241881054	241881204	ENSG00000168385	protein_coding	ENST00000876208	241315924	565205.000000	proximity ENSG00000168385:240315924-242315924
chr2:241881053-241881204	2	241881054	241881204	ENSG00000168393	protein_coding	ENST00000858638	241686824	194305.000000	proximity ENSG00000168393:240686824-242686824
chr2:241881053-241881204	2	241881054	241881204	ENSG00000168395	protein_coding	ENST00000919535	241701689	179440.000000	proximity ENSG00000168395:240701689-242701689
chr2:241881053-241881204	2	241881054	241881204	ENSG00000168397	protein_coding	ENST00000405546	241637213	243916.000000	proximity ENSG00000168397:240637213-242637213
chr2:241881053-241881204	2	241881054	241881204	ENSG00000172478	protein_coding	ENST00000875448	240896775	984354.000000	proximity ENSG00000172478:239896775-241896775
chr2:241881053-241881204	2	241881054	241881204	ENSG00000176720	protein_coding	ENST00000930986	241558758	322371.000000	proximity ENSG00000176720:240558758-242558758
chr2:241881053-241881204	2	241881054	241881204	ENSG00000176946	protein_coding	ENST00000863245	241637191	243938.000000	proximity ENSG00000176946:240637191-242637191
chr2:241881053-241881204	2	241881054	241881204	ENSG00000180902	protein_coding	ENST00000910520	241734630	146499.000000	proximity ENSG00000180902:240734630-242734630
chr2:241881053-241881204	2	241881054	241881204	ENSG00000188011	protein_coding	ENST00000343216	241869729	11400.000000	proximity ENSG00000188011:240869729-242869729
chr2:241881053-241881204	2	241881054	241881204	ENSG00000188389	protein_coding	ENST00000334409	241858894	22235.000000	proximity ENSG00000188389:240858894-242858894
chr2:241881053-241881204	2	241881054	241881204	ENSG00000204099	protein_coding	ENST00000859321	241811889	69240.000000	proximity ENSG00000204099:240811889-242811889
chr2:241881053-241881204	2	241881054	241881204	ENSG00000216921	protein_coding	ENST00000404031	241900464	19335.000000	proximity ENSG00000216921:240900464-242900464
chr2:241881053-241881204	2	241881054	241881204	ENSG00000226321	protein_coding	ENST00000443866	240906330	974799.000000	proximity ENSG00000226321:239906330-241906330
chr2:241882088-241882239	2	241882089	241882239	ENSG00000006607	protein_coding	ENST00000413432	241434230	447934.000000	proximity ENSG00000006607:240434230-242434230
chr2:241882088-241882239	2	241882089	241882239	ENSG00000115677	protein_coding	ENST00000944607	241272592	609572.000000	proximity ENSG00000115677:240272592-242272592
chr2:241882088-241882239	2	241882089	241882239	ENSG00000115685	protein_coding	ENST00000272983	241149658	732506.000000	proximity ENSG00000115685:240149658-242149658
chr2:241882088-241882239	2	241882089	241882239	ENSG00000115687	protein_coding	ENST00000930267	241149419	732745.000000	proximity ENSG00000115687:240149419-242149419
chr2:241882088-241882239	2	241882089	241882239	ENSG00000115694	protein_coding	ENST00000316586	241508584	373580.000000	proximity ENSG00000115694:240508584-242508584
chr2:241882088-241882239	2	241882089	241882239	ENSG00000122085	protein_coding	ENST00000614476	241102295	779869.000000	proximity ENSG00000122085:240102295-242102295
chr2:241882088-241882239	2	241882089	241882239	ENSG00000146205	protein_coding	ENST00000880340	241188672	693492.000000	proximity ENSG00000146205:240188672-242188672
chr2:241882088-241882239	2	241882089	241882239	ENSG00000154252	protein_coding	ENST00000192314	241776822	105342.000000	proximity ENSG00000154252:240776822-242776822
chr2:241882088-241882239	2	241882089	241882239	ENSG00000162804	protein_coding	ENST00000310397	240998618	883546.000000	proximity ENSG00000162804:239998618-241998618
chr2:241882088-241882239	2	241882089	241882239	ENSG00000168385	protein_coding	ENST00000876208	241315924	566240.000000	proximity ENSG00000168385:240315924-242315924
chr2:241882088-241882239	2	241882089	241882239	ENSG00000168393	protein_coding	ENST00000858638	241686824	195340.000000	proximity ENSG00000168393:240686824-242686824
chr2:241882088-241882239	2	241882089	241882239	ENSG00000168395	protein_coding	ENST00000919535	241701689	180475.000000	proximity ENSG00000168395:240701689-242701689
chr2:241882088-241882239	2	241882089	241882239	ENSG00000168397	protein_coding	ENST00000405546	241637213	244951.000000	proximity ENSG00000168397:240637213-242637213
chr2:241882088-241882239	2	241882089	241882239	ENSG00000172478	protein_coding	ENST00000875448	240896775	985389.000000	proximity ENSG00000172478:239896775-241896775
chr2:241882088-241882239	2	241882089	241882239	ENSG00000176720	protein_coding	ENST00000930986	241558758	323406.000000	proximity ENSG00000176720:240558758-242558758
chr2:241882088-241882239	2	241882089	241882239	ENSG00000176946	protein_coding	ENST00000863245	241637191	244973.000000	proximity ENSG00000176946:240637191-242637191
chr2:241882088-241882239	2	241882089	241882239	ENSG00000180902	protein_coding	ENST00000910520	241734630	147534.000000	proximity ENSG00000180902:240734630-242734630
chr2:241882088-241882239	2	241882089	241882239	ENSG00000188011	protein_coding	ENST00000343216	241869729	12435.000000	proximity ENSG00000188011:240869729-242869729
chr2:241882088-241882239	2	241882089	241882239	ENSG00000188389	protein_coding	ENST00000334409	241858894	23270.000000	proximity ENSG00000188389:240858894-242858894
chr2:241882088-241882239	2	241882089	241882239	ENSG00000204099	protein_coding	ENST00000859321	241811889	70275.000000	proximity ENSG00000204099:240811889-242811889
chr2:241882088-241882239	2	241882089	241882239	ENSG00000216921	protein_coding	ENST00000404031	241900464	18300.000000	proximity ENSG00000216921:240900464-242900464
chr2:241882088-241882239	2	241882089	241882239	ENSG00000226321	protein_coding	ENST00000443866	240906330	975834.000000	proximity ENSG00000226321:239906330-241906330
chr2:241882348-241882499	2	241882349	241882499	ENSG00000006607	protein_coding	ENST00000413432	241434230	448194.000000	proximity ENSG00000006607:240434230-242434230
chr2:241882348-241882499	2	241882349	241882499	ENSG00000115677	protein_coding	ENST00000944607	241272592	609832.000000	proximity ENSG00000115677:240272592-242272592
chr2:241882348-241882499	2	241882349	241882499	ENSG00000115685	protein_coding	ENST00000272983	241149658	732766.000000	proximity ENSG00000115685:240149658-242149658
chr2:241882348-241882499	2	241882349	241882499	ENSG00000115687	protein_coding	ENST00000930267	241149419	733005.000000	proximity ENSG00000115687:240149419-242149419
chr2:241882348-241882499	2	241882349	241882499	ENSG00000115694	protein_coding	ENST00000316586	241508584	373840.000000	proximity ENSG00000115694:240508584-242508584
chr2:241882348-241882499	2	241882349	241882499	ENSG00000122085	protein_coding	ENST00000614476	241102295	780129.000000	proximity ENSG00000122085:240102295-242102295
chr2:241882348-241882499	2	241882349	241882499	ENSG00000146205	protein_coding	ENST00000880340	241188672	693752.000000	proximity ENSG00000146205:240188672-242188672
chr2:241882348-241882499	2	241882349	241882499	ENSG00000154252	protein_coding	ENST00000192314	241776822	105602.000000	proximity ENSG00000154252:240776822-242776822
chr2:241882348-241882499	2	241882349	241882499	ENSG00000162804	protein_coding	ENST00000310397	240998618	883806.000000	proximity ENSG00000162804:239998618-241998618
chr2:241882348-241882499	2	241882349	241882499	ENSG00000168385	protein_coding	ENST00000876208	241315924	566500.000000	proximity ENSG00000168385:240315924-242315924
chr2:241882348-241882499	2	241882349	241882499	ENSG00000168393	protein_coding	ENST00000858638	241686824	195600.000000	proximity ENSG00000168393:240686824-242686824
chr2:241882348-241882499	2	241882349	241882499	ENSG00000168395	protein_coding	ENST00000919535	241701689	180735.000000	proximity ENSG00000168395:240701689-242701689
chr2:241882348-241882499	2	241882349	241882499	ENSG00000168397	protein_coding	ENST00000405546	241637213	245211.000000	proximity ENSG00000168397:240637213-242637213
chr2:241882348-241882499	2	241882349	241882499	ENSG00000172478	protein_coding	ENST00000875448	240896775	985649.000000	proximity ENSG00000172478:239896775-241896775
chr2:241882348-241882499	2	241882349	241882499	ENSG00000176720	protein_coding	ENST00000930986	241558758	323666.000000	proximity ENSG00000176720:240558758-242558758
chr2:241882348-241882499	2	241882349	241882499	ENSG00000176946	protein_coding	ENST00000863245	241637191	245233.000000	proximity ENSG00000176946:240637191-242637191
chr2:241882348-241882499	2	241882349	241882499	ENSG00000180902	protein_coding	ENST00000910520	241734630	147794.000000	proximity ENSG00000180902:240734630-242734630
chr2:241882348-241882499	2	241882349	241882499	ENSG00000188011	protein_coding	ENST00000343216	241869729	12695.000000	proximity ENSG00000188011:240869729-242869729
chr2:241882348-241882499	2	241882349	241882499	ENSG00000188389	protein_coding	ENST00000334409	241858894	23530.000000	proximity ENSG00000188389:240858894-242858894
chr2:241882348-241882499	2	241882349	241882499	ENSG00000204099	protein_coding	ENST00000859321	241811889	70535.000000	proximity ENSG00000204099:240811889-242811889
chr2:241882348-241882499	2	241882349	241882499	ENSG00000216921	protein_coding	ENST00000404031	241900464	18040.000000	proximity ENSG00000216921:240900464-242900464
chr2:241882348-241882499	2	241882349	241882499	ENSG00000226321	protein_coding	ENST00000443866	240906330	976094.000000	proximity ENSG00000226321:239906330-241906330
chr2:241882508-241882659	2	241882509	241882659	ENSG00000006607	protein_coding	ENST00000413432	241434230	448354.000000	proximity ENSG00000006607:240434230-242434230
chr2:241882508-241882659	2	241882509	241882659	ENSG00000115677	protein_coding	ENST00000944607	241272592	609992.000000	proximity ENSG00000115677:240272592-242272592
chr2:241882508-241882659	2	241882509	241882659	ENSG00000115685	protein_coding	ENST00000272983	241149658	732926.000000	proximity ENSG00000115685:240149658-242149658
chr2:241882508-241882659	2	241882509	241882659	ENSG00000115687	protein_coding	ENST00000930267	241149419	733165.000000	proximity ENSG00000115687:240149419-242149419
chr2:241882508-241882659	2	241882509	241882659	ENSG00000115694	protein_coding	ENST00000316586	241508584	374000.000000	proximity ENSG00000115694:240508584-242508584
chr2:241882508-241882659	2	241882509	241882659	ENSG00000122085	protein_coding	ENST00000614476	241102295	780289.000000	proximity ENSG00000122085:240102295-242102295
chr2:241882508-241882659	2	241882509	241882659	ENSG00000146205	protein_coding	ENST00000880340	241188672	693912.000000	proximity ENSG00000146205:240188672-242188672
chr2:241882508-241882659	2	241882509	241882659	ENSG00000154252	protein_coding	ENST00000192314	241776822	105762.000000	proximity ENSG00000154252:240776822-242776822
chr2:241882508-241882659	2	241882509	241882659	ENSG00000162804	protein_coding	ENST00000310397	240998618	883966.000000	proximity ENSG00000162804:239998618-241998618
chr2:241882508-241882659	2	241882509	241882659	ENSG00000168385	protein_coding	ENST00000876208	241315924	566660.000000	proximity ENSG00000168385:240315924-242315924
chr2:241882508-241882659	2	241882509	241882659	ENSG00000168393	protein_coding	ENST00000858638	241686824	195760.000000	proximity ENSG00000168393:240686824-242686824
chr2:241882508-241882659	2	241882509	241882659	ENSG00000168395	protein_coding	ENST00000919535	241701689	180895.000000	proximity ENSG00000168395:240701689-242701689
chr2:241882508-241882659	2	241882509	241882659	ENSG00000168397	protein_coding	ENST00000405546	241637213	245371.000000	proximity ENSG00000168397:240637213-242637213
chr2:241882508-241882659	2	241882509	241882659	ENSG00000172478	protein_coding	ENST00000875448	240896775	985809.000000	proximity ENSG00000172478:239896775-241896775
chr2:241882508-241882659	2	241882509	241882659	ENSG00000176720	protein_coding	ENST00000930986	241558758	323826.000000	proximity ENSG00000176720:240558758-242558758
chr2:241882508-241882659	2	241882509	241882659	ENSG00000176946	protein_coding	ENST00000863245	241637191	245393.000000	proximity ENSG00000176946:240637191-242637191
chr2:241882508-241882659	2	241882509	241882659	ENSG00000180902	protein_coding	ENST00000910520	241734630	147954.000000	proximity ENSG00000180902:240734630-242734630
chr2:241882508-241882659	2	241882509	241882659	ENSG00000188011	protein_coding	ENST00000343216	241869729	12855.000000	proximity ENSG00000188011:240869729-242869729
chr2:241882508-241882659	2	241882509	241882659	ENSG00000188389	protein_coding	ENST00000334409	241858894	23690.000000	proximity ENSG00000188389:240858894-242858894
chr2:241882508-241882659	2	241882509	241882659	ENSG00000204099	protein_coding	ENST00000859321	241811889	70695.000000	proximity ENSG00000204099:240811889-242811889
chr2:241882508-241882659	2	241882509	241882659	ENSG00000216921	protein_coding	ENST00000404031	241900464	17880.000000	proximity ENSG00000216921:240900464-242900464
chr2:241882508-241882659	2	241882509	241882659	ENSG00000226321	protein_coding	ENST00000443866	240906330	976254.000000	proximity ENSG00000226321:239906330-241906330
chr2:241883068-241883219	2	241883069	241883219	ENSG00000006607	protein_coding	ENST00000413432	241434230	448914.000000	proximity ENSG00000006607:240434230-242434230
chr2:241883068-241883219	2	241883069	241883219	ENSG00000115677	protein_coding	ENST00000944607	241272592	610552.000000	proximity ENSG00000115677:240272592-242272592
chr2:241883068-241883219	2	241883069	241883219	ENSG00000115685	protein_coding	ENST00000272983	241149658	733486.000000	proximity ENSG00000115685:240149658-242149658
chr2:241883068-241883219	2	241883069	241883219	ENSG00000115687	protein_coding	ENST00000930267	241149419	733725.000000	proximity ENSG00000115687:240149419-242149419
chr2:241883068-241883219	2	241883069	241883219	ENSG00000115694	protein_coding	ENST00000316586	241508584	374560.000000	proximity ENSG00000115694:240508584-242508584
chr2:241883068-241883219	2	241883069	241883219	ENSG00000122085	protein_coding	ENST00000614476	241102295	780849.000000	proximity ENSG00000122085:240102295-242102295
chr2:241883068-241883219	2	241883069	241883219	ENSG00000146205	protein_coding	ENST00000880340	241188672	694472.000000	proximity ENSG00000146205:240188672-242188672
chr2:241883068-241883219	2	241883069	241883219	ENSG00000154252	protein_coding	ENST00000192314	241776822	106322.000000	proximity ENSG00000154252:240776822-242776822
chr2:241883068-241883219	2	241883069	241883219	ENSG00000162804	protein_coding	ENST00000310397	240998618	884526.000000	proximity ENSG00000162804:239998618-241998618
chr2:241883068-241883219	2	241883069	241883219	ENSG00000168385	protein_coding	ENST00000876208	241315924	567220.000000	proximity ENSG00000168385:240315924-242315924
chr2:241883068-241883219	2	241883069	241883219	ENSG00000168393	protein_coding	ENST00000858638	241686824	196320.000000	proximity ENSG00000168393:240686824-242686824
chr2:241883068-241883219	2	241883069	241883219	ENSG00000168395	protein_coding	ENST00000919535	241701689	181455.000000	proximity ENSG00000168395:240701689-242701689
chr2:241883068-241883219	2	241883069	241883219	ENSG00000168397	protein_coding	ENST00000405546	241637213	245931.000000	proximity ENSG00000168397:240637213-242637213
chr2:241883068-241883219	2	241883069	241883219	ENSG00000172478	protein_coding	ENST00000875448	240896775	986369.000000	proximity ENSG00000172478:239896775-241896775
chr2:241883068-241883219	2	241883069	241883219	ENSG00000176720	protein_coding	ENST00000930986	241558758	324386.000000	proximity ENSG00000176720:240558758-242558758
chr2:241883068-241883219	2	241883069	241883219	ENSG00000176946	protein_coding	ENST00000863245	241637191	245953.000000	proximity ENSG00000176946:240637191-242637191
chr2:241883068-241883219	2	241883069	241883219	ENSG00000180902	protein_coding	ENST00000910520	241734630	148514.000000	proximity ENSG00000180902:240734630-242734630
chr2:241883068-241883219	2	241883069	241883219	ENSG00000188011	protein_coding	ENST00000343216	241869729	13415.000000	proximity ENSG00000188011:240869729-242869729
chr2:241883068-241883219	2	241883069	241883219	ENSG00000188389	protein_coding	ENST00000334409	241858894	24250.000000	proximity ENSG00000188389:240858894-242858894
chr2:241883068-241883219	2	241883069	241883219	ENSG00000204099	protein_coding	ENST00000859321	241811889	71255.000000	proximity ENSG00000204099:240811889-242811889
chr2:241883068-241883219	2	241883069	241883219	ENSG00000216921	protein_coding	ENST00000404031	241900464	17320.000000	proximity ENSG00000216921:240900464-242900464
chr2:241883068-241883219	2	241883069	241883219	ENSG00000226321	protein_coding	ENST00000443866	240906330	976814.000000	proximity ENSG00000226321:239906330-241906330
chr2:241892528-241892679	2	241892529	241892679	ENSG00000006607	protein_coding	ENST00000413432	241434230	458374.000000	proximity ENSG00000006607:240434230-242434230
chr2:241892528-241892679	2	241892529	241892679	ENSG00000115677	protein_coding	ENST00000944607	241272592	620012.000000	proximity ENSG00000115677:240272592-242272592
chr2:241892528-241892679	2	241892529	241892679	ENSG00000115685	protein_coding	ENST00000272983	241149658	742946.000000	proximity ENSG00000115685:240149658-242149658
chr2:241892528-241892679	2	241892529	241892679	ENSG00000115687	protein_coding	ENST00000930267	241149419	743185.000000	proximity ENSG00000115687:240149419-242149419
chr2:241892528-241892679	2	241892529	241892679	ENSG00000115694	protein_coding	ENST00000316586	241508584	384020.000000	proximity ENSG00000115694:240508584-242508584
chr2:241892528-241892679	2	241892529	241892679	ENSG00000122085	protein_coding	ENST00000614476	241102295	790309.000000	proximity ENSG00000122085:240102295-242102295
chr2:241892528-241892679	2	241892529	241892679	ENSG00000146205	protein_coding	ENST00000880340	241188672	703932.000000	proximity ENSG00000146205:240188672-242188672
chr2:241892528-241892679	2	241892529	241892679	ENSG00000154252	protein_coding	ENST00000192314	241776822	115782.000000	proximity ENSG00000154252:240776822-242776822
chr2:241892528-241892679	2	241892529	241892679	ENSG00000162804	protein_coding	ENST00000310397	240998618	893986.000000	proximity ENSG00000162804:239998618-241998618
chr2:241892528-241892679	2	241892529	241892679	ENSG00000168385	protein_coding	ENST00000876208	241315924	576680.000000	proximity ENSG00000168385:240315924-242315924
chr2:241892528-241892679	2	241892529	241892679	ENSG00000168393	protein_coding	ENST00000858638	241686824	205780.000000	proximity ENSG00000168393:240686824-242686824
chr2:241892528-241892679	2	241892529	241892679	ENSG00000168395	protein_coding	ENST00000919535	241701689	190915.000000	proximity ENSG00000168395:240701689-242701689
chr2:241892528-241892679	2	241892529	241892679	ENSG00000168397	protein_coding	ENST00000405546	241637213	255391.000000	proximity ENSG00000168397:240637213-242637213
chr2:241892528-241892679	2	241892529	241892679	ENSG00000172478	protein_coding	ENST00000875448	240896775	995829.000000	proximity ENSG00000172478:239896775-241896775
chr2:241892528-241892679	2	241892529	241892679	ENSG00000176720	protein_coding	ENST00000930986	241558758	333846.000000	proximity ENSG00000176720:240558758-242558758
chr2:241892528-241892679	2	241892529	241892679	ENSG00000176946	protein_coding	ENST00000863245	241637191	255413.000000	proximity ENSG00000176946:240637191-242637191
chr2:241892528-241892679	2	241892529	241892679	ENSG00000180902	protein_coding	ENST00000910520	241734630	157974.000000	proximity ENSG00000180902:240734630-242734630
chr2:241892528-241892679	2	241892529	241892679	ENSG00000188011	protein_coding	ENST00000343216	241869729	22875.000000	proximity ENSG00000188011:240869729-242869729
chr2:241892528-241892679	2	241892529	241892679	ENSG00000188389	protein_coding	ENST00000334409	241858894	33710.000000	proximity ENSG00000188389:240858894-242858894
chr2:241892528-241892679	2	241892529	241892679	ENSG00000204099	protein_coding	ENST00000859321	241811889	80715.000000	proximity ENSG00000204099:240811889-242811889
chr2:241892528-241892679	2	241892529	241892679	ENSG00000216921	protein_coding	ENST00000404031	241900464	7860.000000	proximity ENSG00000216921:240900464-242900464
chr2:241892528-241892679	2	241892529	241892679	ENSG00000226321	protein_coding	ENST00000443866	240906330	986274.000000	proximity ENSG00000226321:239906330-241906330
chr2:241892688-241892839	2	241892689	241892839	ENSG00000006607	protein_coding	ENST00000413432	241434230	458534.000000	proximity ENSG00000006607:240434230-242434230
chr2:241892688-241892839	2	241892689	241892839	ENSG00000115677	protein_coding	ENST00000944607	241272592	620172.000000	proximity ENSG00000115677:240272592-242272592
chr2:241892688-241892839	2	241892689	241892839	ENSG00000115685	protein_coding	ENST00000272983	241149658	743106.000000	proximity ENSG00000115685:240149658-242149658
chr2:241892688-241892839	2	241892689	241892839	ENSG00000115687	protein_coding	ENST00000930267	241149419	743345.000000	proximity ENSG00000115687:240149419-242149419
chr2:241892688-241892839	2	241892689	241892839	ENSG00000115694	protein_coding	ENST00000316586	241508584	384180.000000	proximity ENSG00000115694:240508584-242508584
chr2:241892688-241892839	2	241892689	241892839	ENSG00000122085	protein_coding	ENST00000614476	241102295	790469.000000	proximity ENSG00000122085:240102295-242102295
chr2:241892688-241892839	2	241892689	241892839	ENSG00000146205	protein_coding	ENST00000880340	241188672	704092.000000	proximity ENSG00000146205:240188672-242188672
chr2:241892688-241892839	2	241892689	241892839	ENSG00000154252	protein_coding	ENST00000192314	241776822	115942.000000	proximity ENSG00000154252:240776822-242776822
chr2:241892688-241892839	2	241892689	241892839	ENSG00000162804	protein_coding	ENST00000310397	240998618	894146.000000	proximity ENSG00000162804:239998618-241998618
chr2:241892688-241892839	2	241892689	241892839	ENSG00000168385	protein_coding	ENST00000876208	241315924	576840.000000	proximity ENSG00000168385:240315924-242315924
chr2:241892688-241892839	2	241892689	241892839	ENSG00000168393	protein_coding	ENST00000858638	241686824	205940.000000	proximity ENSG00000168393:240686824-242686824
chr2:241892688-241892839	2	241892689	241892839	ENSG00000168395	protein_coding	ENST00000919535	241701689	191075.000000	proximity ENSG00000168395:240701689-242701689
chr2:241892688-241892839	2	241892689	241892839	ENSG00000168397	protein_coding	ENST00000405546	241637213	255551.000000	proximity ENSG00000168397:240637213-242637213
chr2:241892688-241892839	2	241892689	241892839	ENSG00000172478	protein_coding	ENST00000875448	240896775	995989.000000	proximity ENSG00000172478:239896775-241896775
chr2:241892688-241892839	2	241892689	241892839	ENSG00000176720	protein_coding	ENST00000930986	241558758	334006.000000	proximity ENSG00000176720:240558758-242558758
chr2:241892688-241892839	2	241892689	241892839	ENSG00000176946	protein_coding	ENST00000863245	241637191	255573.000000	proximity ENSG00000176946:240637191-242637191
chr2:241892688-241892839	2	241892689	241892839	ENSG00000180902	protein_coding	ENST00000910520	241734630	158134.000000	proximity ENSG00000180902:240734630-242734630
chr2:241892688-241892839	2	241892689	241892839	ENSG00000188011	protein_coding	ENST00000343216	241869729	23035.000000	proximity ENSG00000188011:240869729-242869729
chr2:241892688-241892839	2	241892689	241892839	ENSG00000188389	protein_coding	ENST00000334409	241858894	33870.000000	proximity ENSG00000188389:240858894-242858894
chr2:241892688-241892839	2	241892689	241892839	ENSG00000204099	protein_coding	ENST00000859321	241811889	80875.000000	proximity ENSG00000204099:240811889-242811889
chr2:241892688-241892839	2	241892689	241892839	ENSG00000216921	protein_coding	ENST00000404031	241900464	7700.000000	proximity ENSG00000216921:240900464-242900464
chr2:241892688-241892839	2	241892689	241892839	ENSG00000226321	protein_coding	ENST00000443866	240906330	986434.000000	proximity ENSG00000226321:239906330-241906330
chr2:241892853-241893004	2	241892854	241893004	ENSG00000006607	protein_coding	ENST00000413432	241434230	458699.000000	proximity ENSG00000006607:240434230-242434230
chr2:241892853-241893004	2	241892854	241893004	ENSG00000115677	protein_coding	ENST00000944607	241272592	620337.000000	proximity ENSG00000115677:240272592-242272592
chr2:241892853-241893004	2	241892854	241893004	ENSG00000115685	protein_coding	ENST00000272983	241149658	743271.000000	proximity ENSG00000115685:240149658-242149658
chr2:241892853-241893004	2	241892854	241893004	ENSG00000115687	protein_coding	ENST00000930267	241149419	743510.000000	proximity ENSG00000115687:240149419-242149419
chr2:241892853-241893004	2	241892854	241893004	ENSG00000115694	protein_coding	ENST00000316586	241508584	384345.000000	proximity ENSG00000115694:240508584-242508584
chr2:241892853-241893004	2	241892854	241893004	ENSG00000122085	protein_coding	ENST00000614476	241102295	790634.000000	proximity ENSG00000122085:240102295-242102295
chr2:241892853-241893004	2	241892854	241893004	ENSG00000146205	protein_coding	ENST00000880340	241188672	704257.000000	proximity ENSG00000146205:240188672-242188672
chr2:241892853-241893004	2	241892854	241893004	ENSG00000154252	protein_coding	ENST00000192314	241776822	116107.000000	proximity ENSG00000154252:240776822-242776822
chr2:241892853-241893004	2	241892854	241893004	ENSG00000162804	protein_coding	ENST00000310397	240998618	894311.000000	proximity ENSG00000162804:239998618-241998618
chr2:241892853-241893004	2	241892854	241893004	ENSG00000168385	protein_coding	ENST00000876208	241315924	577005.000000	proximity ENSG00000168385:240315924-242315924
chr2:241892853-241893004	2	241892854	241893004	ENSG00000168393	protein_coding	ENST00000858638	241686824	206105.000000	proximity ENSG00000168393:240686824-242686824
chr2:241892853-241893004	2	241892854	241893004	ENSG00000168395	protein_coding	ENST00000919535	241701689	191240.000000	proximity ENSG00000168395:240701689-242701689
chr2:241892853-241893004	2	241892854	241893004	ENSG00000168397	protein_coding	ENST00000405546	241637213	255716.000000	proximity ENSG00000168397:240637213-242637213
chr2:241892853-241893004	2	241892854	241893004	ENSG00000172478	protein_coding	ENST00000875448	240896775	996154.000000	proximity ENSG00000172478:239896775-241896775
chr2:241892853-241893004	2	241892854	241893004	ENSG00000176720	protein_coding	ENST00000930986	241558758	334171.000000	proximity ENSG00000176720:240558758-242558758
chr2:241892853-241893004	2	241892854	241893004	ENSG00000176946	protein_coding	ENST00000863245	241637191	255738.000000	proximity ENSG00000176946:240637191-242637191
chr2:241892853-241893004	2	241892854	241893004	ENSG00000180902	protein_coding	ENST00000910520	241734630	158299.000000	proximity ENSG00000180902:240734630-242734630
chr2:241892853-241893004	2	241892854	241893004	ENSG00000188011	protein_coding	ENST00000343216	241869729	23200.000000	proximity ENSG00000188011:240869729-242869729
chr2:241892853-241893004	2	241892854	241893004	ENSG00000188389	protein_coding	ENST00000334409	241858894	34035.000000	proximity ENSG00000188389:240858894-242858894
chr2:241892853-241893004	2	241892854	241893004	ENSG00000204099	protein_coding	ENST00000859321	241811889	81040.000000	proximity ENSG00000204099:240811889-242811889
chr2:241892853-241893004	2	241892854	241893004	ENSG00000216921	protein_coding	ENST00000404031	241900464	7535.000000	proximity ENSG00000216921:240900464-242900464
chr2:241892853-241893004	2	241892854	241893004	ENSG00000226321	protein_coding	ENST00000443866	240906330	986599.000000	proximity ENSG00000226321:239906330-241906330
chr2:241896133-241896284	2	241896134	241896284	ENSG00000006607	protein_coding	ENST00000413432	241434230	461979.000000	proximity ENSG00000006607:240434230-242434230
chr2:241896133-241896284	2	241896134	241896284	ENSG00000115677	protein_coding	ENST00000944607	241272592	623617.000000	proximity ENSG00000115677:240272592-242272592
chr2:241896133-241896284	2	241896134	241896284	ENSG00000115685	protein_coding	ENST00000272983	241149658	746551.000000	proximity ENSG00000115685:240149658-242149658
chr2:241896133-241896284	2	241896134	241896284	ENSG00000115687	protein_coding	ENST00000930267	241149419	746790.000000	proximity ENSG00000115687:240149419-242149419
chr2:241896133-241896284	2	241896134	241896284	ENSG00000115694	protein_coding	ENST00000316586	241508584	387625.000000	proximity ENSG00000115694:240508584-242508584
chr2:241896133-241896284	2	241896134	241896284	ENSG00000122085	protein_coding	ENST00000614476	241102295	793914.000000	proximity ENSG00000122085:240102295-242102295
chr2:241896133-241896284	2	241896134	241896284	ENSG00000146205	protein_coding	ENST00000880340	241188672	707537.000000	proximity ENSG00000146205:240188672-242188672
chr2:241896133-241896284	2	241896134	241896284	ENSG00000154252	protein_coding	ENST00000192314	241776822	119387.000000	proximity ENSG00000154252:240776822-242776822
chr2:241896133-241896284	2	241896134	241896284	ENSG00000162804	protein_coding	ENST00000310397	240998618	897591.000000	proximity ENSG00000162804:239998618-241998618
chr2:241896133-241896284	2	241896134	241896284	ENSG00000168385	protein_coding	ENST00000876208	241315924	580285.000000	proximity ENSG00000168385:240315924-242315924
chr2:241896133-241896284	2	241896134	241896284	ENSG00000168393	protein_coding	ENST00000858638	241686824	209385.000000	proximity ENSG00000168393:240686824-242686824
chr2:241896133-241896284	2	241896134	241896284	ENSG00000168395	protein_coding	ENST00000919535	241701689	194520.000000	proximity ENSG00000168395:240701689-242701689
chr2:241896133-241896284	2	241896134	241896284	ENSG00000168397	protein_coding	ENST00000405546	241637213	258996.000000	proximity ENSG00000168397:240637213-242637213
chr2:241896133-241896284	2	241896134	241896284	ENSG00000172478	protein_coding	ENST00000875448	240896775	999434.000000	proximity ENSG00000172478:239896775-241896775
chr2:241896133-241896284	2	241896134	241896284	ENSG00000176720	protein_coding	ENST00000930986	241558758	337451.000000	proximity ENSG00000176720:240558758-242558758
chr2:241896133-241896284	2	241896134	241896284	ENSG00000176946	protein_coding	ENST00000863245	241637191	259018.000000	proximity ENSG00000176946:240637191-242637191
chr2:241896133-241896284	2	241896134	241896284	ENSG00000180902	protein_coding	ENST00000910520	241734630	161579.000000	proximity ENSG00000180902:240734630-242734630
chr2:241896133-241896284	2	241896134	241896284	ENSG00000188011	protein_coding	ENST00000343216	241869729	26480.000000	proximity ENSG00000188011:240869729-242869729
chr2:241896133-241896284	2	241896134	241896284	ENSG00000188389	protein_coding	ENST00000334409	241858894	37315.000000	proximity ENSG00000188389:240858894-242858894
chr2:241896133-241896284	2	241896134	241896284	ENSG00000204099	protein_coding	ENST00000859321	241811889	84320.000000	proximity ENSG00000204099:240811889-242811889
chr2:241896133-241896284	2	241896134	241896284	ENSG00000216921	protein_coding	ENST00000404031	241900464	4255.000000	proximity ENSG00000216921:240900464-242900464
chr2:241896133-241896284	2	241896134	241896284	ENSG00000226321	protein_coding	ENST00000443866	240906330	989879.000000	proximity ENSG00000226321:239906330-241906330
chr2:241896333-241896484	2	241896334	241896484	ENSG00000006607	protein_coding	ENST00000413432	241434230	462179.000000	proximity ENSG00000006607:240434230-242434230
chr2:241896333-241896484	2	241896334	241896484	ENSG00000115677	protein_coding	ENST00000944607	241272592	623817.000000	proximity ENSG00000115677:240272592-242272592
chr2:241896333-241896484	2	241896334	241896484	ENSG00000115685	protein_coding	ENST00000272983	241149658	746751.000000	proximity ENSG00000115685:240149658-242149658
chr2:241896333-241896484	2	241896334	241896484	ENSG00000115687	protein_coding	ENST00000930267	241149419	746990.000000	proximity ENSG00000115687:240149419-242149419
chr2:241896333-241896484	2	241896334	241896484	ENSG00000115694	protein_coding	ENST00000316586	241508584	387825.000000	proximity ENSG00000115694:240508584-242508584
chr2:241896333-241896484	2	241896334	241896484	ENSG00000122085	protein_coding	ENST00000614476	241102295	794114.000000	proximity ENSG00000122085:240102295-242102295
chr2:241896333-241896484	2	241896334	241896484	ENSG00000146205	protein_coding	ENST00000880340	241188672	707737.000000	proximity ENSG00000146205:240188672-242188672
chr2:241896333-241896484	2	241896334	241896484	ENSG00000154252	protein_coding	ENST00000192314	241776822	119587.000000	proximity ENSG00000154252:240776822-242776822
chr2:241896333-241896484	2	241896334	241896484	ENSG00000162804	protein_coding	ENST00000310397	240998618	897791.000000	proximity ENSG00000162804:239998618-241998618
chr2:241896333-241896484	2	241896334	241896484	ENSG00000168385	protein_coding	ENST00000876208	241315924	580485.000000	proximity ENSG00000168385:240315924-242315924
chr2:241896333-241896484	2	241896334	241896484	ENSG00000168393	protein_coding	ENST00000858638	241686824	209585.000000	proximity ENSG00000168393:240686824-242686824
chr2:241896333-241896484	2	241896334	241896484	ENSG00000168395	protein_coding	ENST00000919535	241701689	194720.000000	proximity ENSG00000168395:240701689-242701689
chr2:241896333-241896484	2	241896334	241896484	ENSG00000168397	protein_coding	ENST00000405546	241637213	259196.000000	proximity ENSG00000168397:240637213-242637213
chr2:241896333-241896484	2	241896334	241896484	ENSG00000172478	protein_coding	ENST00000875448	240896775	999634.000000	proximity ENSG00000172478:239896775-241896775
chr2:241896333-241896484	2	241896334	241896484	ENSG00000176720	protein_coding	ENST00000930986	241558758	337651.000000	proximity ENSG00000176720:240558758-242558758
chr2:241896333-241896484	2	241896334	241896484	ENSG00000176946	protein_coding	ENST00000863245	241637191	259218.000000	proximity ENSG00000176946:240637191-242637191
chr2:241896333-241896484	2	241896334	241896484	ENSG00000180902	protein_coding	ENST00000910520	241734630	161779.000000	proximity ENSG00000180902:240734630-242734630
chr2:241896333-241896484	2	241896334	241896484	ENSG00000188011	protein_coding	ENST00000343216	241869729	26680.000000	proximity ENSG00000188011:240869729-242869729
chr2:241896333-241896484	2	241896334	241896484	ENSG00000188389	protein_coding	ENST00000334409	241858894	37515.000000	proximity ENSG00000188389:240858894-242858894
chr2:241896333-241896484	2	241896334	241896484	ENSG00000204099	protein_coding	ENST00000859321	241811889	84520.000000	proximity ENSG00000204099:240811889-242811889
chr2:241896333-241896484	2	241896334	241896484	ENSG00000216921	protein_coding	ENST00000404031	241900464	4055.000000	proximity ENSG00000216921:240900464-242900464
chr2:241896333-241896484	2	241896334	241896484	ENSG00000226321	protein_coding	ENST00000443866	240906330	990079.000000	proximity ENSG00000226321:239906330-241906330
chr2:241896488-241896639	2	241896489	241896639	ENSG00000006607	protein_coding	ENST00000413432	241434230	462334.000000	proximity ENSG00000006607:240434230-242434230
chr2:241896488-241896639	2	241896489	241896639	ENSG00000115677	protein_coding	ENST00000944607	241272592	623972.000000	proximity ENSG00000115677:240272592-242272592
chr2:241896488-241896639	2	241896489	241896639	ENSG00000115685	protein_coding	ENST00000272983	241149658	746906.000000	proximity ENSG00000115685:240149658-242149658
chr2:241896488-241896639	2	241896489	241896639	ENSG00000115687	protein_coding	ENST00000930267	241149419	747145.000000	proximity ENSG00000115687:240149419-242149419
chr2:241896488-241896639	2	241896489	241896639	ENSG00000115694	protein_coding	ENST00000316586	241508584	387980.000000	proximity ENSG00000115694:240508584-242508584
chr2:241896488-241896639	2	241896489	241896639	ENSG00000122085	protein_coding	ENST00000614476	241102295	794269.000000	proximity ENSG00000122085:240102295-242102295
chr2:241896488-241896639	2	241896489	241896639	ENSG00000146205	protein_coding	ENST00000880340	241188672	707892.000000	proximity ENSG00000146205:240188672-242188672
chr2:241896488-241896639	2	241896489	241896639	ENSG00000154252	protein_coding	ENST00000192314	241776822	119742.000000	proximity ENSG00000154252:240776822-242776822
chr2:241896488-241896639	2	241896489	241896639	ENSG00000162804	protein_coding	ENST00000310397	240998618	897946.000000	proximity ENSG00000162804:239998618-241998618
chr2:241896488-241896639	2	241896489	241896639	ENSG00000168385	protein_coding	ENST00000876208	241315924	580640.000000	proximity ENSG00000168385:240315924-242315924
chr2:241896488-241896639	2	241896489	241896639	ENSG00000168393	protein_coding	ENST00000858638	241686824	209740.000000	proximity ENSG00000168393:240686824-242686824
chr2:241896488-241896639	2	241896489	241896639	ENSG00000168395	protein_coding	ENST00000919535	241701689	194875.000000	proximity ENSG00000168395:240701689-242701689
chr2:241896488-241896639	2	241896489	241896639	ENSG00000168397	protein_coding	ENST00000405546	241637213	259351.000000	proximity ENSG00000168397:240637213-242637213
chr2:241896488-241896639	2	241896489	241896639	ENSG00000172478	protein_coding	ENST00000875448	240896775	999789.000000	proximity ENSG00000172478:239896775-241896775
chr2:241896488-241896639	2	241896489	241896639	ENSG00000176720	protein_coding	ENST00000930986	241558758	337806.000000	proximity ENSG00000176720:240558758-242558758
chr2:241896488-241896639	2	241896489	241896639	ENSG00000176946	protein_coding	ENST00000863245	241637191	259373.000000	proximity ENSG00000176946:240637191-242637191
chr2:241896488-241896639	2	241896489	241896639	ENSG00000180902	protein_coding	ENST00000910520	241734630	161934.000000	proximity ENSG00000180902:240734630-242734630
chr2:241896488-241896639	2	241896489	241896639	ENSG00000188011	protein_coding	ENST00000343216	241869729	26835.000000	proximity ENSG00000188011:240869729-242869729
chr2:241896488-241896639	2	241896489	241896639	ENSG00000188389	protein_coding	ENST00000334409	241858894	37670.000000	proximity ENSG00000188389:240858894-242858894
chr2:241896488-241896639	2	241896489	241896639	ENSG00000204099	protein_coding	ENST00000859321	241811889	84675.000000	proximity ENSG00000204099:240811889-242811889
chr2:241896488-241896639	2	241896489	241896639	ENSG00000216921	protein_coding	ENST00000404031	241900464	3900.000000	proximity ENSG00000216921:240900464-242900464
chr2:241896488-241896639	2	241896489	241896639	ENSG00000226321	protein_coding	ENST00000443866	240906330	990234.000000	proximity ENSG00000226321:239906330-241906330
chr2:241899373-241899524	2	241899374	241899524	ENSG00000006607	protein_coding	ENST00000413432	241434230	465219.000000	proximity ENSG00000006607:240434230-242434230
chr2:241899373-241899524	2	241899374	241899524	ENSG00000115677	protein_coding	ENST00000944607	241272592	626857.000000	proximity ENSG00000115677:240272592-242272592
chr2:241899373-241899524	2	241899374	241899524	ENSG00000115685	protein_coding	ENST00000272983	241149658	749791.000000	proximity ENSG00000115685:240149658-242149658
chr2:241899373-241899524	2	241899374	241899524	ENSG00000115687	protein_coding	ENST00000930267	241149419	750030.000000	proximity ENSG00000115687:240149419-242149419
chr2:241899373-241899524	2	241899374	241899524	ENSG00000115694	protein_coding	ENST00000316586	241508584	390865.000000	proximity ENSG00000115694:240508584-242508584
chr2:241899373-241899524	2	241899374	241899524	ENSG00000122085	protein_coding	ENST00000614476	241102295	797154.000000	proximity ENSG00000122085:240102295-242102295
chr2:241899373-241899524	2	241899374	241899524	ENSG00000146205	protein_coding	ENST00000880340	241188672	710777.000000	proximity ENSG00000146205:240188672-242188672
chr2:241899373-241899524	2	241899374	241899524	ENSG00000154252	protein_coding	ENST00000192314	241776822	122627.000000	proximity ENSG00000154252:240776822-242776822
chr2:241899373-241899524	2	241899374	241899524	ENSG00000162804	protein_coding	ENST00000310397	240998618	900831.000000	proximity ENSG00000162804:239998618-241998618
chr2:241899373-241899524	2	241899374	241899524	ENSG00000168385	protein_coding	ENST00000876208	241315924	583525.000000	proximity ENSG00000168385:240315924-242315924
chr2:241899373-241899524	2	241899374	241899524	ENSG00000168393	protein_coding	ENST00000858638	241686824	212625.000000	proximity ENSG00000168393:240686824-242686824
chr2:241899373-241899524	2	241899374	241899524	ENSG00000168395	protein_coding	ENST00000919535	241701689	197760.000000	proximity ENSG00000168395:240701689-242701689
chr2:241899373-241899524	2	241899374	241899524	ENSG00000168397	protein_coding	ENST00000405546	241637213	262236.000000	proximity ENSG00000168397:240637213-242637213
chr2:241899373-241899524	2	241899374	241899524	ENSG00000176720	protein_coding	ENST00000930986	241558758	340691.000000	proximity ENSG00000176720:240558758-242558758
chr2:241899373-241899524	2	241899374	241899524	ENSG00000176946	protein_coding	ENST00000863245	241637191	262258.000000	proximity ENSG00000176946:240637191-242637191
chr2:241899373-241899524	2	241899374	241899524	ENSG00000180902	protein_coding	ENST00000910520	241734630	164819.000000	proximity ENSG00000180902:240734630-242734630
chr2:241899373-241899524	2	241899374	241899524	ENSG00000188011	protein_coding	ENST00000343216	241869729	29720.000000	proximity ENSG00000188011:240869729-242869729
chr2:241899373-241899524	2	241899374	241899524	ENSG00000188389	protein_coding	ENST00000334409	241858894	40555.000000	proximity ENSG00000188389:240858894-242858894
chr2:241899373-241899524	2	241899374	241899524	ENSG00000204099	protein_coding	ENST00000859321	241811889	87560.000000	proximity ENSG00000204099:240811889-242811889
chr2:241899373-241899524	2	241899374	241899524	ENSG00000216921	protein_coding	ENST00000404031	241900464	1015.000000	proximity ENSG00000216921:240900464-242900464
chr2:241899373-241899524	2	241899374	241899524	ENSG00000226321	protein_coding	ENST00000443866	240906330	993119.000000	proximity ENSG00000226321:239906330-241906330
chr2:241899548-241899699	2	241899549	241899699	ENSG00000006607	protein_coding	ENST00000413432	241434230	465394.000000	proximity ENSG00000006607:240434230-242434230
chr2:241899548-241899699	2	241899549	241899699	ENSG00000115677	protein_coding	ENST00000944607	241272592	627032.000000	proximity ENSG00000115677:240272592-242272592
chr2:241899548-241899699	2	241899549	241899699	ENSG00000115685	protein_coding	ENST00000272983	241149658	749966.000000	proximity ENSG00000115685:240149658-242149658
chr2:241899548-241899699	2	241899549	241899699	ENSG00000115687	protein_coding	ENST00000930267	241149419	750205.000000	proximity ENSG00000115687:240149419-242149419
chr2:241899548-241899699	2	241899549	241899699	ENSG00000115694	protein_coding	ENST00000316586	241508584	391040.000000	proximity ENSG00000115694:240508584-242508584
chr2:241899548-241899699	2	241899549	241899699	ENSG00000122085	protein_coding	ENST00000614476	241102295	797329.000000	proximity ENSG00000122085:240102295-242102295
chr2:241899548-241899699	2	241899549	241899699	ENSG00000146205	protein_coding	ENST00000880340	241188672	710952.000000	proximity ENSG00000146205:240188672-242188672
chr2:241899548-241899699	2	241899549	241899699	ENSG00000154252	protein_coding	ENST00000192314	241776822	122802.000000	proximity ENSG00000154252:240776822-242776822
chr2:241899548-241899699	2	241899549	241899699	ENSG00000162804	protein_coding	ENST00000310397	240998618	901006.000000	proximity ENSG00000162804:239998618-241998618
chr2:241899548-241899699	2	241899549	241899699	ENSG00000168385	protein_coding	ENST00000876208	241315924	583700.000000	proximity ENSG00000168385:240315924-242315924
chr2:241899548-241899699	2	241899549	241899699	ENSG00000168393	protein_coding	ENST00000858638	241686824	212800.000000	proximity ENSG00000168393:240686824-242686824
chr2:241899548-241899699	2	241899549	241899699	ENSG00000168395	protein_coding	ENST00000919535	241701689	197935.000000	proximity ENSG00000168395:240701689-242701689
chr2:241899548-241899699	2	241899549	241899699	ENSG00000168397	protein_coding	ENST00000405546	241637213	262411.000000	proximity ENSG00000168397:240637213-242637213
chr2:241899548-241899699	2	241899549	241899699	ENSG00000176720	protein_coding	ENST00000930986	241558758	340866.000000	proximity ENSG00000176720:240558758-242558758
chr2:241899548-241899699	2	241899549	241899699	ENSG00000176946	protein_coding	ENST00000863245	241637191	262433.000000	proximity ENSG00000176946:240637191-242637191
chr2:241899548-241899699	2	241899549	241899699	ENSG00000180902	protein_coding	ENST00000910520	241734630	164994.000000	proximity ENSG00000180902:240734630-242734630
chr2:241899548-241899699	2	241899549	241899699	ENSG00000188011	protein_coding	ENST00000343216	241869729	29895.000000	proximity ENSG00000188011:240869729-242869729
chr2:241899548-241899699	2	241899549	241899699	ENSG00000188389	protein_coding	ENST00000334409	241858894	40730.000000	proximity ENSG00000188389:240858894-242858894
chr2:241899548-241899699	2	241899549	241899699	ENSG00000204099	protein_coding	ENST00000859321	241811889	87735.000000	proximity ENSG00000204099:240811889-242811889
chr2:241899548-241899699	2	241899549	241899699	ENSG00000216921	protein_coding	ENST00000404031	241900464	840.000000	proximity ENSG00000216921:240900464-242900464
chr2:241899548-241899699	2	241899549	241899699	ENSG00000226321	protein_coding	ENST00000443866	240906330	993294.000000	proximity ENSG00000226321:239906330-241906330
chr2:241899728-241899879	2	241899729	241899879	ENSG00000006607	protein_coding	ENST00000413432	241434230	465574.000000	proximity ENSG00000006607:240434230-242434230
chr2:241899728-241899879	2	241899729	241899879	ENSG00000115677	protein_coding	ENST00000944607	241272592	627212.000000	proximity ENSG00000115677:240272592-242272592
chr2:241899728-241899879	2	241899729	241899879	ENSG00000115685	protein_coding	ENST00000272983	241149658	750146.000000	proximity ENSG00000115685:240149658-242149658
chr2:241899728-241899879	2	241899729	241899879	ENSG00000115687	protein_coding	ENST00000930267	241149419	750385.000000	proximity ENSG00000115687:240149419-242149419
chr2:241899728-241899879	2	241899729	241899879	ENSG00000115694	protein_coding	ENST00000316586	241508584	391220.000000	proximity ENSG00000115694:240508584-242508584
chr2:241899728-241899879	2	241899729	241899879	ENSG00000122085	protein_coding	ENST00000614476	241102295	797509.000000	proximity ENSG00000122085:240102295-242102295
chr2:241899728-241899879	2	241899729	241899879	ENSG00000146205	protein_coding	ENST00000880340	241188672	711132.000000	proximity ENSG00000146205:240188672-242188672
chr2:241899728-241899879	2	241899729	241899879	ENSG00000154252	protein_coding	ENST00000192314	241776822	122982.000000	proximity ENSG00000154252:240776822-242776822
chr2:241899728-241899879	2	241899729	241899879	ENSG00000162804	protein_coding	ENST00000310397	240998618	901186.000000	proximity ENSG00000162804:239998618-241998618
chr2:241899728-241899879	2	241899729	241899879	ENSG00000168385	protein_coding	ENST00000876208	241315924	583880.000000	proximity ENSG00000168385:240315924-242315924
chr2:241899728-241899879	2	241899729	241899879	ENSG00000168393	protein_coding	ENST00000858638	241686824	212980.000000	proximity ENSG00000168393:240686824-242686824
chr2:241899728-241899879	2	241899729	241899879	ENSG00000168395	protein_coding	ENST00000919535	241701689	198115.000000	proximity ENSG00000168395:240701689-242701689
chr2:241899728-241899879	2	241899729	241899879	ENSG00000168397	protein_coding	ENST00000405546	241637213	262591.000000	proximity ENSG00000168397:240637213-242637213
chr2:241899728-241899879	2	241899729	241899879	ENSG00000176720	protein_coding	ENST00000930986	241558758	341046.000000	proximity ENSG00000176720:240558758-242558758
chr2:241899728-241899879	2	241899729	241899879	ENSG00000176946	protein_coding	ENST00000863245	241637191	262613.000000	proximity ENSG00000176946:240637191-242637191
chr2:241899728-241899879	2	241899729	241899879	ENSG00000180902	protein_coding	ENST00000910520	241734630	165174.000000	proximity ENSG00000180902:240734630-242734630
chr2:241899728-241899879	2	241899729	241899879	ENSG00000188011	protein_coding	ENST00000343216	241869729	30075.000000	proximity ENSG00000188011:240869729-242869729
chr2:241899728-241899879	2	241899729	241899879	ENSG00000188389	protein_coding	ENST00000334409	241858894	40910.000000	proximity ENSG00000188389:240858894-242858894
chr2:241899728-241899879	2	241899729	241899879	ENSG00000204099	protein_coding	ENST00000859321	241811889	87915.000000	proximity ENSG00000204099:240811889-242811889
chr2:241899728-241899879	2	241899729	241899879	ENSG00000216921	protein_coding	ENST00000404031	241900464	660.000000	proximity ENSG00000216921:240900464-242900464
chr2:241899728-241899879	2	241899729	241899879	ENSG00000226321	protein_coding	ENST00000443866	240906330	993474.000000	proximity ENSG00000226321:239906330-241906330
chr2:241933308-241933459	2	241933309	241933459	ENSG00000006607	protein_coding	ENST00000413432	241434230	499154.000000	proximity ENSG00000006607:240434230-242434230
chr2:241933308-241933459	2	241933309	241933459	ENSG00000115677	protein_coding	ENST00000944607	241272592	660792.000000	proximity ENSG00000115677:240272592-242272592
chr2:241933308-241933459	2	241933309	241933459	ENSG00000115685	protein_coding	ENST00000272983	241149658	783726.000000	proximity ENSG00000115685:240149658-242149658
chr2:241933308-241933459	2	241933309	241933459	ENSG00000115687	protein_coding	ENST00000930267	241149419	783965.000000	proximity ENSG00000115687:240149419-242149419
chr2:241933308-241933459	2	241933309	241933459	ENSG00000115694	protein_coding	ENST00000316586	241508584	424800.000000	proximity ENSG00000115694:240508584-242508584
chr2:241933308-241933459	2	241933309	241933459	ENSG00000122085	protein_coding	ENST00000614476	241102295	831089.000000	proximity ENSG00000122085:240102295-242102295
chr2:241933308-241933459	2	241933309	241933459	ENSG00000146205	protein_coding	ENST00000880340	241188672	744712.000000	proximity ENSG00000146205:240188672-242188672
chr2:241933308-241933459	2	241933309	241933459	ENSG00000154252	protein_coding	ENST00000192314	241776822	156562.000000	proximity ENSG00000154252:240776822-242776822
chr2:241933308-241933459	2	241933309	241933459	ENSG00000162804	protein_coding	ENST00000310397	240998618	934766.000000	proximity ENSG00000162804:239998618-241998618
chr2:241933308-241933459	2	241933309	241933459	ENSG00000168385	protein_coding	ENST00000876208	241315924	617460.000000	proximity ENSG00000168385:240315924-242315924
chr2:241933308-241933459	2	241933309	241933459	ENSG00000168393	protein_coding	ENST00000858638	241686824	246560.000000	proximity ENSG00000168393:240686824-242686824
chr2:241933308-241933459	2	241933309	241933459	ENSG00000168395	protein_coding	ENST00000919535	241701689	231695.000000	proximity ENSG00000168395:240701689-242701689
chr2:241933308-241933459	2	241933309	241933459	ENSG00000168397	protein_coding	ENST00000405546	241637213	296171.000000	proximity ENSG00000168397:240637213-242637213
chr2:241933308-241933459	2	241933309	241933459	ENSG00000176720	protein_coding	ENST00000930986	241558758	374626.000000	proximity ENSG00000176720:240558758-242558758
chr2:241933308-241933459	2	241933309	241933459	ENSG00000176946	protein_coding	ENST00000863245	241637191	296193.000000	proximity ENSG00000176946:240637191-242637191
chr2:241933308-241933459	2	241933309	241933459	ENSG00000180902	protein_coding	ENST00000910520	241734630	198754.000000	proximity ENSG00000180902:240734630-242734630
chr2:241933308-241933459	2	241933309	241933459	ENSG00000188011	protein_coding	ENST00000343216	241869729	63655.000000	proximity ENSG00000188011:240869729-242869729
chr2:241933308-241933459	2	241933309	241933459	ENSG00000188389	protein_coding	ENST00000334409	241858894	74490.000000	proximity ENSG00000188389:240858894-242858894
chr2:241933308-241933459	2	241933309	241933459	ENSG00000204099	protein_coding	ENST00000859321	241811889	121495.000000	proximity ENSG00000204099:240811889-242811889
chr2:241933308-241933459	2	241933309	241933459	ENSG00000216921	protein_coding	ENST00000404031	241900464	32920.000000	proximity ENSG00000216921:240900464-242900464
chr2:241933628-241933779	2	241933629	241933779	ENSG00000006607	protein_coding	ENST00000413432	241434230	499474.000000	proximity ENSG00000006607:240434230-242434230
chr2:241933628-241933779	2	241933629	241933779	ENSG00000115677	protein_coding	ENST00000944607	241272592	661112.000000	proximity ENSG00000115677:240272592-242272592
chr2:241933628-241933779	2	241933629	241933779	ENSG00000115685	protein_coding	ENST00000272983	241149658	784046.000000	proximity ENSG00000115685:240149658-242149658
chr2:241933628-241933779	2	241933629	241933779	ENSG00000115687	protein_coding	ENST00000930267	241149419	784285.000000	proximity ENSG00000115687:240149419-242149419
chr2:241933628-241933779	2	241933629	241933779	ENSG00000115694	protein_coding	ENST00000316586	241508584	425120.000000	proximity ENSG00000115694:240508584-242508584
chr2:241933628-241933779	2	241933629	241933779	ENSG00000122085	protein_coding	ENST00000614476	241102295	831409.000000	proximity ENSG00000122085:240102295-242102295
chr2:241933628-241933779	2	241933629	241933779	ENSG00000146205	protein_coding	ENST00000880340	241188672	745032.000000	proximity ENSG00000146205:240188672-242188672
chr2:241933628-241933779	2	241933629	241933779	ENSG00000154252	protein_coding	ENST00000192314	241776822	156882.000000	proximity ENSG00000154252:240776822-242776822
chr2:241933628-241933779	2	241933629	241933779	ENSG00000162804	protein_coding	ENST00000310397	240998618	935086.000000	proximity ENSG00000162804:239998618-241998618
chr2:241933628-241933779	2	241933629	241933779	ENSG00000168385	protein_coding	ENST00000876208	241315924	617780.000000	proximity ENSG00000168385:240315924-242315924
chr2:241933628-241933779	2	241933629	241933779	ENSG00000168393	protein_coding	ENST00000858638	241686824	246880.000000	proximity ENSG00000168393:240686824-242686824
chr2:241933628-241933779	2	241933629	241933779	ENSG00000168395	protein_coding	ENST00000919535	241701689	232015.000000	proximity ENSG00000168395:240701689-242701689
chr2:241933628-241933779	2	241933629	241933779	ENSG00000168397	protein_coding	ENST00000405546	241637213	296491.000000	proximity ENSG00000168397:240637213-242637213
chr2:241933628-241933779	2	241933629	241933779	ENSG00000176720	protein_coding	ENST00000930986	241558758	374946.000000	proximity ENSG00000176720:240558758-242558758
chr2:241933628-241933779	2	241933629	241933779	ENSG00000176946	protein_coding	ENST00000863245	241637191	296513.000000	proximity ENSG00000176946:240637191-242637191
chr2:241933628-241933779	2	241933629	241933779	ENSG00000180902	protein_coding	ENST00000910520	241734630	199074.000000	proximity ENSG00000180902:240734630-242734630
chr2:241933628-241933779	2	241933629	241933779	ENSG00000188011	protein_coding	ENST00000343216	241869729	63975.000000	proximity ENSG00000188011:240869729-242869729
chr2:241933628-241933779	2	241933629	241933779	ENSG00000188389	protein_coding	ENST00000334409	241858894	74810.000000	proximity ENSG00000188389:240858894-242858894
chr2:241933628-241933779	2	241933629	241933779	ENSG00000204099	protein_coding	ENST00000859321	241811889	121815.000000	proximity ENSG00000204099:240811889-242811889
chr2:241933628-241933779	2	241933629	241933779	ENSG00000216921	protein_coding	ENST00000404031	241900464	33240.000000	proximity ENSG00000216921:240900464-242900464
chr2:241935408-241935559	2	241935409	241935559	ENSG00000006607	protein_coding	ENST00000413432	241434230	501254.000000	proximity ENSG00000006607:240434230-242434230
chr2:241935408-241935559	2	241935409	241935559	ENSG00000115677	protein_coding	ENST00000944607	241272592	662892.000000	proximity ENSG00000115677:240272592-242272592
chr2:241935408-241935559	2	241935409	241935559	ENSG00000115685	protein_coding	ENST00000272983	241149658	785826.000000	proximity ENSG00000115685:240149658-242149658
chr2:241935408-241935559	2	241935409	241935559	ENSG00000115687	protein_coding	ENST00000930267	241149419	786065.000000	proximity ENSG00000115687:240149419-242149419
chr2:241935408-241935559	2	241935409	241935559	ENSG00000115694	protein_coding	ENST00000316586	241508584	426900.000000	proximity ENSG00000115694:240508584-242508584
chr2:241935408-241935559	2	241935409	241935559	ENSG00000122085	protein_coding	ENST00000614476	241102295	833189.000000	proximity ENSG00000122085:240102295-242102295
chr2:241935408-241935559	2	241935409	241935559	ENSG00000146205	protein_coding	ENST00000880340	241188672	746812.000000	proximity ENSG00000146205:240188672-242188672
chr2:241935408-241935559	2	241935409	241935559	ENSG00000154252	protein_coding	ENST00000192314	241776822	158662.000000	proximity ENSG00000154252:240776822-242776822
chr2:241935408-241935559	2	241935409	241935559	ENSG00000162804	protein_coding	ENST00000310397	240998618	936866.000000	proximity ENSG00000162804:239998618-241998618
chr2:241935408-241935559	2	241935409	241935559	ENSG00000168385	protein_coding	ENST00000876208	241315924	619560.000000	proximity ENSG00000168385:240315924-242315924
chr2:241935408-241935559	2	241935409	241935559	ENSG00000168393	protein_coding	ENST00000858638	241686824	248660.000000	proximity ENSG00000168393:240686824-242686824
chr2:241935408-241935559	2	241935409	241935559	ENSG00000168395	protein_coding	ENST00000919535	241701689	233795.000000	proximity ENSG00000168395:240701689-242701689
chr2:241935408-241935559	2	241935409	241935559	ENSG00000168397	protein_coding	ENST00000405546	241637213	298271.000000	proximity ENSG00000168397:240637213-242637213
chr2:241935408-241935559	2	241935409	241935559	ENSG00000176720	protein_coding	ENST00000930986	241558758	376726.000000	proximity ENSG00000176720:240558758-242558758
chr2:241935408-241935559	2	241935409	241935559	ENSG00000176946	protein_coding	ENST00000863245	241637191	298293.000000	proximity ENSG00000176946:240637191-242637191
chr2:241935408-241935559	2	241935409	241935559	ENSG00000180902	protein_coding	ENST00000910520	241734630	200854.000000	proximity ENSG00000180902:240734630-242734630
chr2:241935408-241935559	2	241935409	241935559	ENSG00000188011	protein_coding	ENST00000343216	241869729	65755.000000	proximity ENSG00000188011:240869729-242869729
chr2:241935408-241935559	2	241935409	241935559	ENSG00000188389	protein_coding	ENST00000334409	241858894	76590.000000	proximity ENSG00000188389:240858894-242858894
chr2:241935408-241935559	2	241935409	241935559	ENSG00000204099	protein_coding	ENST00000859321	241811889	123595.000000	proximity ENSG00000204099:240811889-242811889
chr2:241935408-241935559	2	241935409	241935559	ENSG00000216921	protein_coding	ENST00000404031	241900464	35020.000000	proximity ENSG00000216921:240900464-242900464
chr2:241940433-241940584	2	241940434	241940584	ENSG00000006607	protein_coding	ENST00000413432	241434230	506279.000000	proximity ENSG00000006607:240434230-242434230
chr2:241940433-241940584	2	241940434	241940584	ENSG00000115677	protein_coding	ENST00000944607	241272592	667917.000000	proximity ENSG00000115677:240272592-242272592
chr2:241940433-241940584	2	241940434	241940584	ENSG00000115685	protein_coding	ENST00000272983	241149658	790851.000000	proximity ENSG00000115685:240149658-242149658
chr2:241940433-241940584	2	241940434	241940584	ENSG00000115687	protein_coding	ENST00000930267	241149419	791090.000000	proximity ENSG00000115687:240149419-242149419
chr2:241940433-241940584	2	241940434	241940584	ENSG00000115694	protein_coding	ENST00000316586	241508584	431925.000000	proximity ENSG00000115694:240508584-242508584
chr2:241940433-241940584	2	241940434	241940584	ENSG00000122085	protein_coding	ENST00000614476	241102295	838214.000000	proximity ENSG00000122085:240102295-242102295
chr2:241940433-241940584	2	241940434	241940584	ENSG00000146205	protein_coding	ENST00000880340	241188672	751837.000000	proximity ENSG00000146205:240188672-242188672
chr2:241940433-241940584	2	241940434	241940584	ENSG00000154252	protein_coding	ENST00000192314	241776822	163687.000000	proximity ENSG00000154252:240776822-242776822
chr2:241940433-241940584	2	241940434	241940584	ENSG00000162804	protein_coding	ENST00000310397	240998618	941891.000000	proximity ENSG00000162804:239998618-241998618
chr2:241940433-241940584	2	241940434	241940584	ENSG00000168385	protein_coding	ENST00000876208	241315924	624585.000000	proximity ENSG00000168385:240315924-242315924
chr2:241940433-241940584	2	241940434	241940584	ENSG00000168393	protein_coding	ENST00000858638	241686824	253685.000000	proximity ENSG00000168393:240686824-242686824
chr2:241940433-241940584	2	241940434	241940584	ENSG00000168395	protein_coding	ENST00000919535	241701689	238820.000000	proximity ENSG00000168395:240701689-242701689
chr2:241940433-241940584	2	241940434	241940584	ENSG00000168397	protein_coding	ENST00000405546	241637213	303296.000000	proximity ENSG00000168397:240637213-242637213
chr2:241940433-241940584	2	241940434	241940584	ENSG00000176720	protein_coding	ENST00000930986	241558758	381751.000000	proximity ENSG00000176720:240558758-242558758
chr2:241940433-241940584	2	241940434	241940584	ENSG00000176946	protein_coding	ENST00000863245	241637191	303318.000000	proximity ENSG00000176946:240637191-242637191
chr2:241940433-241940584	2	241940434	241940584	ENSG00000180902	protein_coding	ENST00000910520	241734630	205879.000000	proximity ENSG00000180902:240734630-242734630
chr2:241940433-241940584	2	241940434	241940584	ENSG00000188011	protein_coding	ENST00000343216	241869729	70780.000000	proximity ENSG00000188011:240869729-242869729
chr2:241940433-241940584	2	241940434	241940584	ENSG00000188389	protein_coding	ENST00000334409	241858894	81615.000000	proximity ENSG00000188389:240858894-242858894
chr2:241940433-241940584	2	241940434	241940584	ENSG00000204099	protein_coding	ENST00000859321	241811889	128620.000000	proximity ENSG00000204099:240811889-242811889
chr2:241940433-241940584	2	241940434	241940584	ENSG00000216921	protein_coding	ENST00000404031	241900464	40045.000000	proximity ENSG00000216921:240900464-242900464
chr2:242010593-242010744	2	242010594	242010744	ENSG00000006607	protein_coding	ENST00000413432	241434230	576439.000000	proximity ENSG00000006607:240434230-242434230
chr2:242010593-242010744	2	242010594	242010744	ENSG00000115677	protein_coding	ENST00000944607	241272592	738077.000000	proximity ENSG00000115677:240272592-242272592
chr2:242010593-242010744	2	242010594	242010744	ENSG00000115685	protein_coding	ENST00000272983	241149658	861011.000000	proximity ENSG00000115685:240149658-242149658
chr2:242010593-242010744	2	242010594	242010744	ENSG00000115687	protein_coding	ENST00000930267	241149419	861250.000000	proximity ENSG00000115687:240149419-242149419
chr2:242010593-242010744	2	242010594	242010744	ENSG00000115694	protein_coding	ENST00000316586	241508584	502085.000000	proximity ENSG00000115694:240508584-242508584
chr2:242010593-242010744	2	242010594	242010744	ENSG00000122085	protein_coding	ENST00000614476	241102295	908374.000000	proximity ENSG00000122085:240102295-242102295
chr2:242010593-242010744	2	242010594	242010744	ENSG00000146205	protein_coding	ENST00000880340	241188672	821997.000000	proximity ENSG00000146205:240188672-242188672
chr2:242010593-242010744	2	242010594	242010744	ENSG00000154252	protein_coding	ENST00000192314	241776822	233847.000000	proximity ENSG00000154252:240776822-242776822
chr2:242010593-242010744	2	242010594	242010744	ENSG00000168385	protein_coding	ENST00000876208	241315924	694745.000000	proximity ENSG00000168385:240315924-242315924
chr2:242010593-242010744	2	242010594	242010744	ENSG00000168393	protein_coding	ENST00000858638	241686824	323845.000000	proximity ENSG00000168393:240686824-242686824
chr2:242010593-242010744	2	242010594	242010744	ENSG00000168395	protein_coding	ENST00000919535	241701689	308980.000000	proximity ENSG00000168395:240701689-242701689
chr2:242010593-242010744	2	242010594	242010744	ENSG00000168397	protein_coding	ENST00000405546	241637213	373456.000000	proximity ENSG00000168397:240637213-242637213
chr2:242010593-242010744	2	242010594	242010744	ENSG00000176720	protein_coding	ENST00000930986	241558758	451911.000000	proximity ENSG00000176720:240558758-242558758
chr2:242010593-242010744	2	242010594	242010744	ENSG00000176946	protein_coding	ENST00000863245	241637191	373478.000000	proximity ENSG00000176946:240637191-242637191
chr2:242010593-242010744	2	242010594	242010744	ENSG00000180902	protein_coding	ENST00000910520	241734630	276039.000000	proximity ENSG00000180902:240734630-242734630
chr2:242010593-242010744	2	242010594	242010744	ENSG00000188011	protein_coding	ENST00000343216	241869729	140940.000000	proximity ENSG00000188011:240869729-242869729
chr2:242010593-242010744	2	242010594	242010744	ENSG00000188389	protein_coding	ENST00000334409	241858894	151775.000000	proximity ENSG00000188389:240858894-242858894
chr2:242010593-242010744	2	242010594	242010744	ENSG00000204099	protein_coding	ENST00000859321	241811889	198780.000000	proximity ENSG00000204099:240811889-242811889
chr2:242010593-242010744	2	242010594	242010744	ENSG00000216921	protein_coding	ENST00000404031	241900464	110205.000000	proximity ENSG00000216921:240900464-242900464
chr2:242010773-242010924	2	242010774	242010924	ENSG00000006607	protein_coding	ENST00000413432	241434230	576619.000000	proximity ENSG00000006607:240434230-242434230
chr2:242010773-242010924	2	242010774	242010924	ENSG00000115677	protein_coding	ENST00000944607	241272592	738257.000000	proximity ENSG00000115677:240272592-242272592
chr2:242010773-242010924	2	242010774	242010924	ENSG00000115685	protein_coding	ENST00000272983	241149658	861191.000000	proximity ENSG00000115685:240149658-242149658
chr2:242010773-242010924	2	242010774	242010924	ENSG00000115687	protein_coding	ENST00000930267	241149419	861430.000000	proximity ENSG00000115687:240149419-242149419
chr2:242010773-242010924	2	242010774	242010924	ENSG00000115694	protein_coding	ENST00000316586	241508584	502265.000000	proximity ENSG00000115694:240508584-242508584
chr2:242010773-242010924	2	242010774	242010924	ENSG00000122085	protein_coding	ENST00000614476	241102295	908554.000000	proximity ENSG00000122085:240102295-242102295
chr2:242010773-242010924	2	242010774	242010924	ENSG00000146205	protein_coding	ENST00000880340	241188672	822177.000000	proximity ENSG00000146205:240188672-242188672
chr2:242010773-242010924	2	242010774	242010924	ENSG00000154252	protein_coding	ENST00000192314	241776822	234027.000000	proximity ENSG00000154252:240776822-242776822
chr2:242010773-242010924	2	242010774	242010924	ENSG00000168385	protein_coding	ENST00000876208	241315924	694925.000000	proximity ENSG00000168385:240315924-242315924
chr2:242010773-242010924	2	242010774	242010924	ENSG00000168393	protein_coding	ENST00000858638	241686824	324025.000000	proximity ENSG00000168393:240686824-242686824
chr2:242010773-242010924	2	242010774	242010924	ENSG00000168395	protein_coding	ENST00000919535	241701689	309160.000000	proximity ENSG00000168395:240701689-242701689
chr2:242010773-242010924	2	242010774	242010924	ENSG00000168397	protein_coding	ENST00000405546	241637213	373636.000000	proximity ENSG00000168397:240637213-242637213
chr2:242010773-242010924	2	242010774	242010924	ENSG00000176720	protein_coding	ENST00000930986	241558758	452091.000000	proximity ENSG00000176720:240558758-242558758
chr2:242010773-242010924	2	242010774	242010924	ENSG00000176946	protein_coding	ENST00000863245	241637191	373658.000000	proximity ENSG00000176946:240637191-242637191
chr2:242010773-242010924	2	242010774	242010924	ENSG00000180902	protein_coding	ENST00000910520	241734630	276219.000000	proximity ENSG00000180902:240734630-242734630
chr2:242010773-242010924	2	242010774	242010924	ENSG00000188011	protein_coding	ENST00000343216	241869729	141120.000000	proximity ENSG00000188011:240869729-242869729
chr2:242010773-242010924	2	242010774	242010924	ENSG00000188389	protein_coding	ENST00000334409	241858894	151955.000000	proximity ENSG00000188389:240858894-242858894
chr2:242010773-242010924	2	242010774	242010924	ENSG00000204099	protein_coding	ENST00000859321	241811889	198960.000000	proximity ENSG00000204099:240811889-242811889
chr2:242010773-242010924	2	242010774	242010924	ENSG00000216921	protein_coding	ENST00000404031	241900464	110385.000000	proximity ENSG00000216921:240900464-242900464
chr2:24201670-24201821	2	24201671	24201821	ENSG00000084676	protein_coding	ENST00000405141	24492058	290312.000000	proximity ENSG00000084676:23492058-25492058
chr2:24201670-24201821	2	24201671	24201821	ENSG00000084710	protein_coding	ENST00000403714	25042076	840330.000000	proximity ENSG00000084710:24042076-26042076
chr2:24201670-24201821	2	24201671	24201821	ENSG00000115128	protein_coding	ENST00000924895	24076464	125282.000000	proximity ENSG00000115128:23076464-25076464
chr2:24201670-24201821	2	24201671	24201821	ENSG00000115129	protein_coding	ENST00000861137	24085048	116698.000000	proximity ENSG00000115129:23085048-25085048
chr2:24201670-24201821	2	24201671	24201821	ENSG00000115137	protein_coding	ENST00000264711	24971955	770209.000000	proximity ENSG00000115137:23971955-25971955
chr2:24201670-24201821	2	24201671	24201821	ENSG00000115138	protein_coding	ENST00000405623	25168903	967157.000000	proximity ENSG00000115138:24168903-26168903
chr2:24201670-24201821	2	24201671	24201821	ENSG00000119771	protein_coding	ENST00000486442	23385179	816567.000000	proximity ENSG00000119771:22385179-24385179
chr2:24201670-24201821	2	24201671	24201821	ENSG00000119778	protein_coding	ENST00000238789	23927123	274623.000000	proximity ENSG00000119778:22927123-24927123
chr2:24201670-24201821	2	24201671	24201821	ENSG00000119782	protein_coding	ENST00000380991	24049701	152045.000000	proximity ENSG00000119782:23049701-25049701
chr2:24201670-24201821	2	24201671	24201821	ENSG00000138031	protein_coding	ENST00000260600	24919839	718093.000000	proximity ENSG00000138031:23919839-25919839
chr2:24201670-24201821	2	24201671	24201821	ENSG00000138092	protein_coding	ENST00000912478	24793490	591744.000000	proximity ENSG00000138092:23793490-25793490
chr2:24201670-24201821	2	24201671	24201821	ENSG00000163026	protein_coding	ENST00000295148	24047391	154355.000000	proximity ENSG00000163026:23047391-25047391
chr2:24201670-24201821	2	24201671	24201821	ENSG00000173960	protein_coding	ENST00000309033	23940463	261283.000000	proximity ENSG00000173960:22940463-24940463
chr2:24201670-24201821	2	24201671	24201821	ENSG00000176732	protein_coding	ENST00000897654	24123734	78012.000000	proximity ENSG00000176732:23123734-25123734
chr2:24201670-24201821	2	24201671	24201821	ENSG00000184924	protein_coding	ENST00000328379	24793391	591645.000000	proximity ENSG00000184924:23793391-25793391
chr2:24201670-24201821	2	24201671	24201821	ENSG00000186453	protein_coding	ENST00000295150	24175053	26693.000000	proximity ENSG00000186453:23175053-25175053
chr2:24201670-24201821	2	24201671	24201821	ENSG00000198399	protein_coding	ENST00000905943	24360807	159061.000000	proximity ENSG00000198399:23360807-25360807
chr2:24201670-24201821	2	24201671	24201821	ENSG00000205639	protein_coding	ENST00000669179	24010081	191665.000000	proximity ENSG00000205639:23010081-25010081
chr2:24201670-24201821	2	24201671	24201821	ENSG00000219626	protein_coding	ENST00000897482	24123469	78277.000000	proximity ENSG00000219626:23123469-25123469
chr2:242020668-242020819	2	242020669	242020819	ENSG00000006607	protein_coding	ENST00000413432	241434230	586514.000000	proximity ENSG00000006607:240434230-242434230
chr2:242020668-242020819	2	242020669	242020819	ENSG00000115677	protein_coding	ENST00000944607	241272592	748152.000000	proximity ENSG00000115677:240272592-242272592
chr2:242020668-242020819	2	242020669	242020819	ENSG00000115685	protein_coding	ENST00000272983	241149658	871086.000000	proximity ENSG00000115685:240149658-242149658
chr2:242020668-242020819	2	242020669	242020819	ENSG00000115687	protein_coding	ENST00000930267	241149419	871325.000000	proximity ENSG00000115687:240149419-242149419
chr2:242020668-242020819	2	242020669	242020819	ENSG00000115694	protein_coding	ENST00000316586	241508584	512160.000000	proximity ENSG00000115694:240508584-242508584
chr2:242020668-242020819	2	242020669	242020819	ENSG00000122085	protein_coding	ENST00000614476	241102295	918449.000000	proximity ENSG00000122085:240102295-242102295
chr2:242020668-242020819	2	242020669	242020819	ENSG00000146205	protein_coding	ENST00000880340	241188672	832072.000000	proximity ENSG00000146205:240188672-242188672
chr2:242020668-242020819	2	242020669	242020819	ENSG00000154252	protein_coding	ENST00000192314	241776822	243922.000000	proximity ENSG00000154252:240776822-242776822
chr2:242020668-242020819	2	242020669	242020819	ENSG00000168385	protein_coding	ENST00000876208	241315924	704820.000000	proximity ENSG00000168385:240315924-242315924
chr2:242020668-242020819	2	242020669	242020819	ENSG00000168393	protein_coding	ENST00000858638	241686824	333920.000000	proximity ENSG00000168393:240686824-242686824
chr2:242020668-242020819	2	242020669	242020819	ENSG00000168395	protein_coding	ENST00000919535	241701689	319055.000000	proximity ENSG00000168395:240701689-242701689
chr2:242020668-242020819	2	242020669	242020819	ENSG00000168397	protein_coding	ENST00000405546	241637213	383531.000000	proximity ENSG00000168397:240637213-242637213
chr2:242020668-242020819	2	242020669	242020819	ENSG00000176720	protein_coding	ENST00000930986	241558758	461986.000000	proximity ENSG00000176720:240558758-242558758
chr2:242020668-242020819	2	242020669	242020819	ENSG00000176946	protein_coding	ENST00000863245	241637191	383553.000000	proximity ENSG00000176946:240637191-242637191
chr2:242020668-242020819	2	242020669	242020819	ENSG00000180902	protein_coding	ENST00000910520	241734630	286114.000000	proximity ENSG00000180902:240734630-242734630
chr2:242020668-242020819	2	242020669	242020819	ENSG00000188011	protein_coding	ENST00000343216	241869729	151015.000000	proximity ENSG00000188011:240869729-242869729
chr2:242020668-242020819	2	242020669	242020819	ENSG00000188389	protein_coding	ENST00000334409	241858894	161850.000000	proximity ENSG00000188389:240858894-242858894
chr2:242020668-242020819	2	242020669	242020819	ENSG00000204099	protein_coding	ENST00000859321	241811889	208855.000000	proximity ENSG00000204099:240811889-242811889
chr2:242020668-242020819	2	242020669	242020819	ENSG00000216921	protein_coding	ENST00000404031	241900464	120280.000000	proximity ENSG00000216921:240900464-242900464
chr2:242031788-242031939	2	242031789	242031939	ENSG00000006607	protein_coding	ENST00000413432	241434230	597634.000000	proximity ENSG00000006607:240434230-242434230
chr2:242031788-242031939	2	242031789	242031939	ENSG00000115677	protein_coding	ENST00000944607	241272592	759272.000000	proximity ENSG00000115677:240272592-242272592
chr2:242031788-242031939	2	242031789	242031939	ENSG00000115685	protein_coding	ENST00000272983	241149658	882206.000000	proximity ENSG00000115685:240149658-242149658
chr2:242031788-242031939	2	242031789	242031939	ENSG00000115687	protein_coding	ENST00000930267	241149419	882445.000000	proximity ENSG00000115687:240149419-242149419
chr2:242031788-242031939	2	242031789	242031939	ENSG00000115694	protein_coding	ENST00000316586	241508584	523280.000000	proximity ENSG00000115694:240508584-242508584
chr2:242031788-242031939	2	242031789	242031939	ENSG00000122085	protein_coding	ENST00000614476	241102295	929569.000000	proximity ENSG00000122085:240102295-242102295
chr2:242031788-242031939	2	242031789	242031939	ENSG00000146205	protein_coding	ENST00000880340	241188672	843192.000000	proximity ENSG00000146205:240188672-242188672
chr2:242031788-242031939	2	242031789	242031939	ENSG00000154252	protein_coding	ENST00000192314	241776822	255042.000000	proximity ENSG00000154252:240776822-242776822
chr2:242031788-242031939	2	242031789	242031939	ENSG00000168385	protein_coding	ENST00000876208	241315924	715940.000000	proximity ENSG00000168385:240315924-242315924
chr2:242031788-242031939	2	242031789	242031939	ENSG00000168393	protein_coding	ENST00000858638	241686824	345040.000000	proximity ENSG00000168393:240686824-242686824
chr2:242031788-242031939	2	242031789	242031939	ENSG00000168395	protein_coding	ENST00000919535	241701689	330175.000000	proximity ENSG00000168395:240701689-242701689
chr2:242031788-242031939	2	242031789	242031939	ENSG00000168397	protein_coding	ENST00000405546	241637213	394651.000000	proximity ENSG00000168397:240637213-242637213
chr2:242031788-242031939	2	242031789	242031939	ENSG00000176720	protein_coding	ENST00000930986	241558758	473106.000000	proximity ENSG00000176720:240558758-242558758
chr2:242031788-242031939	2	242031789	242031939	ENSG00000176946	protein_coding	ENST00000863245	241637191	394673.000000	proximity ENSG00000176946:240637191-242637191
chr2:242031788-242031939	2	242031789	242031939	ENSG00000180902	protein_coding	ENST00000910520	241734630	297234.000000	proximity ENSG00000180902:240734630-242734630
chr2:242031788-242031939	2	242031789	242031939	ENSG00000188011	protein_coding	ENST00000343216	241869729	162135.000000	proximity ENSG00000188011:240869729-242869729
chr2:242031788-242031939	2	242031789	242031939	ENSG00000188389	protein_coding	ENST00000334409	241858894	172970.000000	proximity ENSG00000188389:240858894-242858894
chr2:242031788-242031939	2	242031789	242031939	ENSG00000204099	protein_coding	ENST00000859321	241811889	219975.000000	proximity ENSG00000204099:240811889-242811889
chr2:242031788-242031939	2	242031789	242031939	ENSG00000216921	protein_coding	ENST00000404031	241900464	131400.000000	proximity ENSG00000216921:240900464-242900464
chr2:242060568-242060719	2	242060569	242060719	ENSG00000006607	protein_coding	ENST00000413432	241434230	626414.000000	proximity ENSG00000006607:240434230-242434230
chr2:242060568-242060719	2	242060569	242060719	ENSG00000115677	protein_coding	ENST00000944607	241272592	788052.000000	proximity ENSG00000115677:240272592-242272592
chr2:242060568-242060719	2	242060569	242060719	ENSG00000115685	protein_coding	ENST00000272983	241149658	910986.000000	proximity ENSG00000115685:240149658-242149658
chr2:242060568-242060719	2	242060569	242060719	ENSG00000115687	protein_coding	ENST00000930267	241149419	911225.000000	proximity ENSG00000115687:240149419-242149419
chr2:242060568-242060719	2	242060569	242060719	ENSG00000115694	protein_coding	ENST00000316586	241508584	552060.000000	proximity ENSG00000115694:240508584-242508584
chr2:242060568-242060719	2	242060569	242060719	ENSG00000122085	protein_coding	ENST00000614476	241102295	958349.000000	proximity ENSG00000122085:240102295-242102295
chr2:242060568-242060719	2	242060569	242060719	ENSG00000146205	protein_coding	ENST00000880340	241188672	871972.000000	proximity ENSG00000146205:240188672-242188672
chr2:242060568-242060719	2	242060569	242060719	ENSG00000154252	protein_coding	ENST00000192314	241776822	283822.000000	proximity ENSG00000154252:240776822-242776822
chr2:242060568-242060719	2	242060569	242060719	ENSG00000168385	protein_coding	ENST00000876208	241315924	744720.000000	proximity ENSG00000168385:240315924-242315924
chr2:242060568-242060719	2	242060569	242060719	ENSG00000168393	protein_coding	ENST00000858638	241686824	373820.000000	proximity ENSG00000168393:240686824-242686824
chr2:242060568-242060719	2	242060569	242060719	ENSG00000168395	protein_coding	ENST00000919535	241701689	358955.000000	proximity ENSG00000168395:240701689-242701689
chr2:242060568-242060719	2	242060569	242060719	ENSG00000168397	protein_coding	ENST00000405546	241637213	423431.000000	proximity ENSG00000168397:240637213-242637213
chr2:242060568-242060719	2	242060569	242060719	ENSG00000176720	protein_coding	ENST00000930986	241558758	501886.000000	proximity ENSG00000176720:240558758-242558758
chr2:242060568-242060719	2	242060569	242060719	ENSG00000176946	protein_coding	ENST00000863245	241637191	423453.000000	proximity ENSG00000176946:240637191-242637191
chr2:242060568-242060719	2	242060569	242060719	ENSG00000180902	protein_coding	ENST00000910520	241734630	326014.000000	proximity ENSG00000180902:240734630-242734630
chr2:242060568-242060719	2	242060569	242060719	ENSG00000188011	protein_coding	ENST00000343216	241869729	190915.000000	proximity ENSG00000188011:240869729-242869729
chr2:242060568-242060719	2	242060569	242060719	ENSG00000188389	protein_coding	ENST00000334409	241858894	201750.000000	proximity ENSG00000188389:240858894-242858894
chr2:242060568-242060719	2	242060569	242060719	ENSG00000204099	protein_coding	ENST00000859321	241811889	248755.000000	proximity ENSG00000204099:240811889-242811889
chr2:242060568-242060719	2	242060569	242060719	ENSG00000216921	protein_coding	ENST00000404031	241900464	160180.000000	proximity ENSG00000216921:240900464-242900464
chr2:242069868-242070019	2	242069869	242070019	ENSG00000006607	protein_coding	ENST00000413432	241434230	635714.000000	proximity ENSG00000006607:240434230-242434230
chr2:242069868-242070019	2	242069869	242070019	ENSG00000115677	protein_coding	ENST00000944607	241272592	797352.000000	proximity ENSG00000115677:240272592-242272592
chr2:242069868-242070019	2	242069869	242070019	ENSG00000115685	protein_coding	ENST00000272983	241149658	920286.000000	proximity ENSG00000115685:240149658-242149658
chr2:242069868-242070019	2	242069869	242070019	ENSG00000115687	protein_coding	ENST00000930267	241149419	920525.000000	proximity ENSG00000115687:240149419-242149419
chr2:242069868-242070019	2	242069869	242070019	ENSG00000115694	protein_coding	ENST00000316586	241508584	561360.000000	proximity ENSG00000115694:240508584-242508584
chr2:242069868-242070019	2	242069869	242070019	ENSG00000122085	protein_coding	ENST00000614476	241102295	967649.000000	proximity ENSG00000122085:240102295-242102295
chr2:242069868-242070019	2	242069869	242070019	ENSG00000146205	protein_coding	ENST00000880340	241188672	881272.000000	proximity ENSG00000146205:240188672-242188672
chr2:242069868-242070019	2	242069869	242070019	ENSG00000154252	protein_coding	ENST00000192314	241776822	293122.000000	proximity ENSG00000154252:240776822-242776822
chr2:242069868-242070019	2	242069869	242070019	ENSG00000168385	protein_coding	ENST00000876208	241315924	754020.000000	proximity ENSG00000168385:240315924-242315924
chr2:242069868-242070019	2	242069869	242070019	ENSG00000168393	protein_coding	ENST00000858638	241686824	383120.000000	proximity ENSG00000168393:240686824-242686824
chr2:242069868-242070019	2	242069869	242070019	ENSG00000168395	protein_coding	ENST00000919535	241701689	368255.000000	proximity ENSG00000168395:240701689-242701689
chr2:242069868-242070019	2	242069869	242070019	ENSG00000168397	protein_coding	ENST00000405546	241637213	432731.000000	proximity ENSG00000168397:240637213-242637213
chr2:242069868-242070019	2	242069869	242070019	ENSG00000176720	protein_coding	ENST00000930986	241558758	511186.000000	proximity ENSG00000176720:240558758-242558758
chr2:242069868-242070019	2	242069869	242070019	ENSG00000176946	protein_coding	ENST00000863245	241637191	432753.000000	proximity ENSG00000176946:240637191-242637191
chr2:242069868-242070019	2	242069869	242070019	ENSG00000180902	protein_coding	ENST00000910520	241734630	335314.000000	proximity ENSG00000180902:240734630-242734630
chr2:242069868-242070019	2	242069869	242070019	ENSG00000188011	protein_coding	ENST00000343216	241869729	200215.000000	proximity ENSG00000188011:240869729-242869729
chr2:242069868-242070019	2	242069869	242070019	ENSG00000188389	protein_coding	ENST00000334409	241858894	211050.000000	proximity ENSG00000188389:240858894-242858894
chr2:242069868-242070019	2	242069869	242070019	ENSG00000204099	protein_coding	ENST00000859321	241811889	258055.000000	proximity ENSG00000204099:240811889-242811889
chr2:242069868-242070019	2	242069869	242070019	ENSG00000216921	protein_coding	ENST00000404031	241900464	169480.000000	proximity ENSG00000216921:240900464-242900464
chr2:242070168-242070319	2	242070169	242070319	ENSG00000006607	protein_coding	ENST00000413432	241434230	636014.000000	proximity ENSG00000006607:240434230-242434230
chr2:242070168-242070319	2	242070169	242070319	ENSG00000115677	protein_coding	ENST00000944607	241272592	797652.000000	proximity ENSG00000115677:240272592-242272592
chr2:242070168-242070319	2	242070169	242070319	ENSG00000115685	protein_coding	ENST00000272983	241149658	920586.000000	proximity ENSG00000115685:240149658-242149658
chr2:242070168-242070319	2	242070169	242070319	ENSG00000115687	protein_coding	ENST00000930267	241149419	920825.000000	proximity ENSG00000115687:240149419-242149419
chr2:242070168-242070319	2	242070169	242070319	ENSG00000115694	protein_coding	ENST00000316586	241508584	561660.000000	proximity ENSG00000115694:240508584-242508584
chr2:242070168-242070319	2	242070169	242070319	ENSG00000122085	protein_coding	ENST00000614476	241102295	967949.000000	proximity ENSG00000122085:240102295-242102295
chr2:242070168-242070319	2	242070169	242070319	ENSG00000146205	protein_coding	ENST00000880340	241188672	881572.000000	proximity ENSG00000146205:240188672-242188672
chr2:242070168-242070319	2	242070169	242070319	ENSG00000154252	protein_coding	ENST00000192314	241776822	293422.000000	proximity ENSG00000154252:240776822-242776822
chr2:242070168-242070319	2	242070169	242070319	ENSG00000168385	protein_coding	ENST00000876208	241315924	754320.000000	proximity ENSG00000168385:240315924-242315924
chr2:242070168-242070319	2	242070169	242070319	ENSG00000168393	protein_coding	ENST00000858638	241686824	383420.000000	proximity ENSG00000168393:240686824-242686824
chr2:242070168-242070319	2	242070169	242070319	ENSG00000168395	protein_coding	ENST00000919535	241701689	368555.000000	proximity ENSG00000168395:240701689-242701689
chr2:242070168-242070319	2	242070169	242070319	ENSG00000168397	protein_coding	ENST00000405546	241637213	433031.000000	proximity ENSG00000168397:240637213-242637213
chr2:242070168-242070319	2	242070169	242070319	ENSG00000176720	protein_coding	ENST00000930986	241558758	511486.000000	proximity ENSG00000176720:240558758-242558758
chr2:242070168-242070319	2	242070169	242070319	ENSG00000176946	protein_coding	ENST00000863245	241637191	433053.000000	proximity ENSG00000176946:240637191-242637191
chr2:242070168-242070319	2	242070169	242070319	ENSG00000180902	protein_coding	ENST00000910520	241734630	335614.000000	proximity ENSG00000180902:240734630-242734630
chr2:242070168-242070319	2	242070169	242070319	ENSG00000188011	protein_coding	ENST00000343216	241869729	200515.000000	proximity ENSG00000188011:240869729-242869729
chr2:242070168-242070319	2	242070169	242070319	ENSG00000188389	protein_coding	ENST00000334409	241858894	211350.000000	proximity ENSG00000188389:240858894-242858894
chr2:242070168-242070319	2	242070169	242070319	ENSG00000204099	protein_coding	ENST00000859321	241811889	258355.000000	proximity ENSG00000204099:240811889-242811889
chr2:242070168-242070319	2	242070169	242070319	ENSG00000216921	protein_coding	ENST00000404031	241900464	169780.000000	proximity ENSG00000216921:240900464-242900464
chr2:242075328-242075479	2	242075329	242075479	ENSG00000006607	protein_coding	ENST00000413432	241434230	641174.000000	proximity ENSG00000006607:240434230-242434230
chr2:242075328-242075479	2	242075329	242075479	ENSG00000115677	protein_coding	ENST00000944607	241272592	802812.000000	proximity ENSG00000115677:240272592-242272592
chr2:242075328-242075479	2	242075329	242075479	ENSG00000115685	protein_coding	ENST00000272983	241149658	925746.000000	proximity ENSG00000115685:240149658-242149658
chr2:242075328-242075479	2	242075329	242075479	ENSG00000115687	protein_coding	ENST00000930267	241149419	925985.000000	proximity ENSG00000115687:240149419-242149419
chr2:242075328-242075479	2	242075329	242075479	ENSG00000115694	protein_coding	ENST00000316586	241508584	566820.000000	proximity ENSG00000115694:240508584-242508584
chr2:242075328-242075479	2	242075329	242075479	ENSG00000122085	protein_coding	ENST00000614476	241102295	973109.000000	proximity ENSG00000122085:240102295-242102295
chr2:242075328-242075479	2	242075329	242075479	ENSG00000146205	protein_coding	ENST00000880340	241188672	886732.000000	proximity ENSG00000146205:240188672-242188672
chr2:242075328-242075479	2	242075329	242075479	ENSG00000154252	protein_coding	ENST00000192314	241776822	298582.000000	proximity ENSG00000154252:240776822-242776822
chr2:242075328-242075479	2	242075329	242075479	ENSG00000168385	protein_coding	ENST00000876208	241315924	759480.000000	proximity ENSG00000168385:240315924-242315924
chr2:242075328-242075479	2	242075329	242075479	ENSG00000168393	protein_coding	ENST00000858638	241686824	388580.000000	proximity ENSG00000168393:240686824-242686824
chr2:242075328-242075479	2	242075329	242075479	ENSG00000168395	protein_coding	ENST00000919535	241701689	373715.000000	proximity ENSG00000168395:240701689-242701689
chr2:242075328-242075479	2	242075329	242075479	ENSG00000168397	protein_coding	ENST00000405546	241637213	438191.000000	proximity ENSG00000168397:240637213-242637213
chr2:242075328-242075479	2	242075329	242075479	ENSG00000176720	protein_coding	ENST00000930986	241558758	516646.000000	proximity ENSG00000176720:240558758-242558758
chr2:242075328-242075479	2	242075329	242075479	ENSG00000176946	protein_coding	ENST00000863245	241637191	438213.000000	proximity ENSG00000176946:240637191-242637191
chr2:242075328-242075479	2	242075329	242075479	ENSG00000180902	protein_coding	ENST00000910520	241734630	340774.000000	proximity ENSG00000180902:240734630-242734630
chr2:242075328-242075479	2	242075329	242075479	ENSG00000188011	protein_coding	ENST00000343216	241869729	205675.000000	proximity ENSG00000188011:240869729-242869729
chr2:242075328-242075479	2	242075329	242075479	ENSG00000188389	protein_coding	ENST00000334409	241858894	216510.000000	proximity ENSG00000188389:240858894-242858894
chr2:242075328-242075479	2	242075329	242075479	ENSG00000204099	protein_coding	ENST00000859321	241811889	263515.000000	proximity ENSG00000204099:240811889-242811889
chr2:242075328-242075479	2	242075329	242075479	ENSG00000216921	protein_coding	ENST00000404031	241900464	174940.000000	proximity ENSG00000216921:240900464-242900464
chr2:242075673-242075824	2	242075674	242075824	ENSG00000006607	protein_coding	ENST00000413432	241434230	641519.000000	proximity ENSG00000006607:240434230-242434230
chr2:242075673-242075824	2	242075674	242075824	ENSG00000115677	protein_coding	ENST00000944607	241272592	803157.000000	proximity ENSG00000115677:240272592-242272592
chr2:242075673-242075824	2	242075674	242075824	ENSG00000115685	protein_coding	ENST00000272983	241149658	926091.000000	proximity ENSG00000115685:240149658-242149658
chr2:242075673-242075824	2	242075674	242075824	ENSG00000115687	protein_coding	ENST00000930267	241149419	926330.000000	proximity ENSG00000115687:240149419-242149419
chr2:242075673-242075824	2	242075674	242075824	ENSG00000115694	protein_coding	ENST00000316586	241508584	567165.000000	proximity ENSG00000115694:240508584-242508584
chr2:242075673-242075824	2	242075674	242075824	ENSG00000122085	protein_coding	ENST00000614476	241102295	973454.000000	proximity ENSG00000122085:240102295-242102295
chr2:242075673-242075824	2	242075674	242075824	ENSG00000146205	protein_coding	ENST00000880340	241188672	887077.000000	proximity ENSG00000146205:240188672-242188672
chr2:242075673-242075824	2	242075674	242075824	ENSG00000154252	protein_coding	ENST00000192314	241776822	298927.000000	proximity ENSG00000154252:240776822-242776822
chr2:242075673-242075824	2	242075674	242075824	ENSG00000168385	protein_coding	ENST00000876208	241315924	759825.000000	proximity ENSG00000168385:240315924-242315924
chr2:242075673-242075824	2	242075674	242075824	ENSG00000168393	protein_coding	ENST00000858638	241686824	388925.000000	proximity ENSG00000168393:240686824-242686824
chr2:242075673-242075824	2	242075674	242075824	ENSG00000168395	protein_coding	ENST00000919535	241701689	374060.000000	proximity ENSG00000168395:240701689-242701689
chr2:242075673-242075824	2	242075674	242075824	ENSG00000168397	protein_coding	ENST00000405546	241637213	438536.000000	proximity ENSG00000168397:240637213-242637213
chr2:242075673-242075824	2	242075674	242075824	ENSG00000176720	protein_coding	ENST00000930986	241558758	516991.000000	proximity ENSG00000176720:240558758-242558758
chr2:242075673-242075824	2	242075674	242075824	ENSG00000176946	protein_coding	ENST00000863245	241637191	438558.000000	proximity ENSG00000176946:240637191-242637191
chr2:242075673-242075824	2	242075674	242075824	ENSG00000180902	protein_coding	ENST00000910520	241734630	341119.000000	proximity ENSG00000180902:240734630-242734630
chr2:242075673-242075824	2	242075674	242075824	ENSG00000188011	protein_coding	ENST00000343216	241869729	206020.000000	proximity ENSG00000188011:240869729-242869729
chr2:242075673-242075824	2	242075674	242075824	ENSG00000188389	protein_coding	ENST00000334409	241858894	216855.000000	proximity ENSG00000188389:240858894-242858894
chr2:242075673-242075824	2	242075674	242075824	ENSG00000204099	protein_coding	ENST00000859321	241811889	263860.000000	proximity ENSG00000204099:240811889-242811889
chr2:242075673-242075824	2	242075674	242075824	ENSG00000216921	protein_coding	ENST00000404031	241900464	175285.000000	proximity ENSG00000216921:240900464-242900464
chr2:242075848-242075999	2	242075849	242075999	ENSG00000006607	protein_coding	ENST00000413432	241434230	641694.000000	proximity ENSG00000006607:240434230-242434230
chr2:242075848-242075999	2	242075849	242075999	ENSG00000115677	protein_coding	ENST00000944607	241272592	803332.000000	proximity ENSG00000115677:240272592-242272592
chr2:242075848-242075999	2	242075849	242075999	ENSG00000115685	protein_coding	ENST00000272983	241149658	926266.000000	proximity ENSG00000115685:240149658-242149658
chr2:242075848-242075999	2	242075849	242075999	ENSG00000115687	protein_coding	ENST00000930267	241149419	926505.000000	proximity ENSG00000115687:240149419-242149419
chr2:242075848-242075999	2	242075849	242075999	ENSG00000115694	protein_coding	ENST00000316586	241508584	567340.000000	proximity ENSG00000115694:240508584-242508584
chr2:242075848-242075999	2	242075849	242075999	ENSG00000122085	protein_coding	ENST00000614476	241102295	973629.000000	proximity ENSG00000122085:240102295-242102295
chr2:242075848-242075999	2	242075849	242075999	ENSG00000146205	protein_coding	ENST00000880340	241188672	887252.000000	proximity ENSG00000146205:240188672-242188672
chr2:242075848-242075999	2	242075849	242075999	ENSG00000154252	protein_coding	ENST00000192314	241776822	299102.000000	proximity ENSG00000154252:240776822-242776822
chr2:242075848-242075999	2	242075849	242075999	ENSG00000168385	protein_coding	ENST00000876208	241315924	760000.000000	proximity ENSG00000168385:240315924-242315924
chr2:242075848-242075999	2	242075849	242075999	ENSG00000168393	protein_coding	ENST00000858638	241686824	389100.000000	proximity ENSG00000168393:240686824-242686824
chr2:242075848-242075999	2	242075849	242075999	ENSG00000168395	protein_coding	ENST00000919535	241701689	374235.000000	proximity ENSG00000168395:240701689-242701689
chr2:242075848-242075999	2	242075849	242075999	ENSG00000168397	protein_coding	ENST00000405546	241637213	438711.000000	proximity ENSG00000168397:240637213-242637213
chr2:242075848-242075999	2	242075849	242075999	ENSG00000176720	protein_coding	ENST00000930986	241558758	517166.000000	proximity ENSG00000176720:240558758-242558758
chr2:242075848-242075999	2	242075849	242075999	ENSG00000176946	protein_coding	ENST00000863245	241637191	438733.000000	proximity ENSG00000176946:240637191-242637191
chr2:242075848-242075999	2	242075849	242075999	ENSG00000180902	protein_coding	ENST00000910520	241734630	341294.000000	proximity ENSG00000180902:240734630-242734630
chr2:242075848-242075999	2	242075849	242075999	ENSG00000188011	protein_coding	ENST00000343216	241869729	206195.000000	proximity ENSG00000188011:240869729-242869729
chr2:242075848-242075999	2	242075849	242075999	ENSG00000188389	protein_coding	ENST00000334409	241858894	217030.000000	proximity ENSG00000188389:240858894-242858894
chr2:242075848-242075999	2	242075849	242075999	ENSG00000204099	protein_coding	ENST00000859321	241811889	264035.000000	proximity ENSG00000204099:240811889-242811889
chr2:242075848-242075999	2	242075849	242075999	ENSG00000216921	protein_coding	ENST00000404031	241900464	175460.000000	proximity ENSG00000216921:240900464-242900464
chr2:242085948-242086099	2	242085949	242086099	ENSG00000006607	protein_coding	ENST00000413432	241434230	651794.000000	proximity ENSG00000006607:240434230-242434230
chr2:242085948-242086099	2	242085949	242086099	ENSG00000115677	protein_coding	ENST00000944607	241272592	813432.000000	proximity ENSG00000115677:240272592-242272592
chr2:242085948-242086099	2	242085949	242086099	ENSG00000115685	protein_coding	ENST00000272983	241149658	936366.000000	proximity ENSG00000115685:240149658-242149658
chr2:242085948-242086099	2	242085949	242086099	ENSG00000115687	protein_coding	ENST00000930267	241149419	936605.000000	proximity ENSG00000115687:240149419-242149419
chr2:242085948-242086099	2	242085949	242086099	ENSG00000115694	protein_coding	ENST00000316586	241508584	577440.000000	proximity ENSG00000115694:240508584-242508584
chr2:242085948-242086099	2	242085949	242086099	ENSG00000122085	protein_coding	ENST00000614476	241102295	983729.000000	proximity ENSG00000122085:240102295-242102295
chr2:242085948-242086099	2	242085949	242086099	ENSG00000146205	protein_coding	ENST00000880340	241188672	897352.000000	proximity ENSG00000146205:240188672-242188672
chr2:242085948-242086099	2	242085949	242086099	ENSG00000154252	protein_coding	ENST00000192314	241776822	309202.000000	proximity ENSG00000154252:240776822-242776822
chr2:242085948-242086099	2	242085949	242086099	ENSG00000168385	protein_coding	ENST00000876208	241315924	770100.000000	proximity ENSG00000168385:240315924-242315924
chr2:242085948-242086099	2	242085949	242086099	ENSG00000168393	protein_coding	ENST00000858638	241686824	399200.000000	proximity ENSG00000168393:240686824-242686824
chr2:242085948-242086099	2	242085949	242086099	ENSG00000168395	protein_coding	ENST00000919535	241701689	384335.000000	proximity ENSG00000168395:240701689-242701689
chr2:242085948-242086099	2	242085949	242086099	ENSG00000168397	protein_coding	ENST00000405546	241637213	448811.000000	proximity ENSG00000168397:240637213-242637213
chr2:242085948-242086099	2	242085949	242086099	ENSG00000176720	protein_coding	ENST00000930986	241558758	527266.000000	proximity ENSG00000176720:240558758-242558758
chr2:242085948-242086099	2	242085949	242086099	ENSG00000176946	protein_coding	ENST00000863245	241637191	448833.000000	proximity ENSG00000176946:240637191-242637191
chr2:242085948-242086099	2	242085949	242086099	ENSG00000180902	protein_coding	ENST00000910520	241734630	351394.000000	proximity ENSG00000180902:240734630-242734630
chr2:242085948-242086099	2	242085949	242086099	ENSG00000188011	protein_coding	ENST00000343216	241869729	216295.000000	proximity ENSG00000188011:240869729-242869729
chr2:242085948-242086099	2	242085949	242086099	ENSG00000188389	protein_coding	ENST00000334409	241858894	227130.000000	proximity ENSG00000188389:240858894-242858894
chr2:242085948-242086099	2	242085949	242086099	ENSG00000204099	protein_coding	ENST00000859321	241811889	274135.000000	proximity ENSG00000204099:240811889-242811889
chr2:242085948-242086099	2	242085949	242086099	ENSG00000216921	protein_coding	ENST00000404031	241900464	185560.000000	proximity ENSG00000216921:240900464-242900464
chr2:242086233-242086384	2	242086234	242086384	ENSG00000006607	protein_coding	ENST00000413432	241434230	652079.000000	proximity ENSG00000006607:240434230-242434230
chr2:242086233-242086384	2	242086234	242086384	ENSG00000115677	protein_coding	ENST00000944607	241272592	813717.000000	proximity ENSG00000115677:240272592-242272592
chr2:242086233-242086384	2	242086234	242086384	ENSG00000115685	protein_coding	ENST00000272983	241149658	936651.000000	proximity ENSG00000115685:240149658-242149658
chr2:242086233-242086384	2	242086234	242086384	ENSG00000115687	protein_coding	ENST00000930267	241149419	936890.000000	proximity ENSG00000115687:240149419-242149419
chr2:242086233-242086384	2	242086234	242086384	ENSG00000115694	protein_coding	ENST00000316586	241508584	577725.000000	proximity ENSG00000115694:240508584-242508584
chr2:242086233-242086384	2	242086234	242086384	ENSG00000122085	protein_coding	ENST00000614476	241102295	984014.000000	proximity ENSG00000122085:240102295-242102295
chr2:242086233-242086384	2	242086234	242086384	ENSG00000146205	protein_coding	ENST00000880340	241188672	897637.000000	proximity ENSG00000146205:240188672-242188672
chr2:242086233-242086384	2	242086234	242086384	ENSG00000154252	protein_coding	ENST00000192314	241776822	309487.000000	proximity ENSG00000154252:240776822-242776822
chr2:242086233-242086384	2	242086234	242086384	ENSG00000168385	protein_coding	ENST00000876208	241315924	770385.000000	proximity ENSG00000168385:240315924-242315924
chr2:242086233-242086384	2	242086234	242086384	ENSG00000168393	protein_coding	ENST00000858638	241686824	399485.000000	proximity ENSG00000168393:240686824-242686824
chr2:242086233-242086384	2	242086234	242086384	ENSG00000168395	protein_coding	ENST00000919535	241701689	384620.000000	proximity ENSG00000168395:240701689-242701689
chr2:242086233-242086384	2	242086234	242086384	ENSG00000168397	protein_coding	ENST00000405546	241637213	449096.000000	proximity ENSG00000168397:240637213-242637213
chr2:242086233-242086384	2	242086234	242086384	ENSG00000176720	protein_coding	ENST00000930986	241558758	527551.000000	proximity ENSG00000176720:240558758-242558758
chr2:242086233-242086384	2	242086234	242086384	ENSG00000176946	protein_coding	ENST00000863245	241637191	449118.000000	proximity ENSG00000176946:240637191-242637191
chr2:242086233-242086384	2	242086234	242086384	ENSG00000180902	protein_coding	ENST00000910520	241734630	351679.000000	proximity ENSG00000180902:240734630-242734630
chr2:242086233-242086384	2	242086234	242086384	ENSG00000188011	protein_coding	ENST00000343216	241869729	216580.000000	proximity ENSG00000188011:240869729-242869729
chr2:242086233-242086384	2	242086234	242086384	ENSG00000188389	protein_coding	ENST00000334409	241858894	227415.000000	proximity ENSG00000188389:240858894-242858894
chr2:242086233-242086384	2	242086234	242086384	ENSG00000204099	protein_coding	ENST00000859321	241811889	274420.000000	proximity ENSG00000204099:240811889-242811889
chr2:242086233-242086384	2	242086234	242086384	ENSG00000216921	protein_coding	ENST00000404031	241900464	185845.000000	proximity ENSG00000216921:240900464-242900464
chr2:242086468-242086619	2	242086469	242086619	ENSG00000006607	protein_coding	ENST00000413432	241434230	652314.000000	proximity ENSG00000006607:240434230-242434230
chr2:242086468-242086619	2	242086469	242086619	ENSG00000115677	protein_coding	ENST00000944607	241272592	813952.000000	proximity ENSG00000115677:240272592-242272592
chr2:242086468-242086619	2	242086469	242086619	ENSG00000115685	protein_coding	ENST00000272983	241149658	936886.000000	proximity ENSG00000115685:240149658-242149658
chr2:242086468-242086619	2	242086469	242086619	ENSG00000115687	protein_coding	ENST00000930267	241149419	937125.000000	proximity ENSG00000115687:240149419-242149419
chr2:242086468-242086619	2	242086469	242086619	ENSG00000115694	protein_coding	ENST00000316586	241508584	577960.000000	proximity ENSG00000115694:240508584-242508584
chr2:242086468-242086619	2	242086469	242086619	ENSG00000122085	protein_coding	ENST00000614476	241102295	984249.000000	proximity ENSG00000122085:240102295-242102295
chr2:242086468-242086619	2	242086469	242086619	ENSG00000146205	protein_coding	ENST00000880340	241188672	897872.000000	proximity ENSG00000146205:240188672-242188672
chr2:242086468-242086619	2	242086469	242086619	ENSG00000154252	protein_coding	ENST00000192314	241776822	309722.000000	proximity ENSG00000154252:240776822-242776822
chr2:242086468-242086619	2	242086469	242086619	ENSG00000168385	protein_coding	ENST00000876208	241315924	770620.000000	proximity ENSG00000168385:240315924-242315924
chr2:242086468-242086619	2	242086469	242086619	ENSG00000168393	protein_coding	ENST00000858638	241686824	399720.000000	proximity ENSG00000168393:240686824-242686824
chr2:242086468-242086619	2	242086469	242086619	ENSG00000168395	protein_coding	ENST00000919535	241701689	384855.000000	proximity ENSG00000168395:240701689-242701689
chr2:242086468-242086619	2	242086469	242086619	ENSG00000168397	protein_coding	ENST00000405546	241637213	449331.000000	proximity ENSG00000168397:240637213-242637213
chr2:242086468-242086619	2	242086469	242086619	ENSG00000176720	protein_coding	ENST00000930986	241558758	527786.000000	proximity ENSG00000176720:240558758-242558758
chr2:242086468-242086619	2	242086469	242086619	ENSG00000176946	protein_coding	ENST00000863245	241637191	449353.000000	proximity ENSG00000176946:240637191-242637191
chr2:242086468-242086619	2	242086469	242086619	ENSG00000180902	protein_coding	ENST00000910520	241734630	351914.000000	proximity ENSG00000180902:240734630-242734630
chr2:242086468-242086619	2	242086469	242086619	ENSG00000188011	protein_coding	ENST00000343216	241869729	216815.000000	proximity ENSG00000188011:240869729-242869729
chr2:242086468-242086619	2	242086469	242086619	ENSG00000188389	protein_coding	ENST00000334409	241858894	227650.000000	proximity ENSG00000188389:240858894-242858894
chr2:242086468-242086619	2	242086469	242086619	ENSG00000204099	protein_coding	ENST00000859321	241811889	274655.000000	proximity ENSG00000204099:240811889-242811889
chr2:242086468-242086619	2	242086469	242086619	ENSG00000216921	protein_coding	ENST00000404031	241900464	186080.000000	proximity ENSG00000216921:240900464-242900464
chr2:242088053-242088204	2	242088054	242088204	ENSG00000006607	protein_coding	ENST00000413432	241434230	653899.000000	proximity ENSG00000006607:240434230-242434230
chr2:242088053-242088204	2	242088054	242088204	ENSG00000115677	protein_coding	ENST00000944607	241272592	815537.000000	proximity ENSG00000115677:240272592-242272592
chr2:242088053-242088204	2	242088054	242088204	ENSG00000115685	protein_coding	ENST00000272983	241149658	938471.000000	proximity ENSG00000115685:240149658-242149658
chr2:242088053-242088204	2	242088054	242088204	ENSG00000115687	protein_coding	ENST00000930267	241149419	938710.000000	proximity ENSG00000115687:240149419-242149419
chr2:242088053-242088204	2	242088054	242088204	ENSG00000115694	protein_coding	ENST00000316586	241508584	579545.000000	proximity ENSG00000115694:240508584-242508584
chr2:242088053-242088204	2	242088054	242088204	ENSG00000122085	protein_coding	ENST00000614476	241102295	985834.000000	proximity ENSG00000122085:240102295-242102295
chr2:242088053-242088204	2	242088054	242088204	ENSG00000146205	protein_coding	ENST00000880340	241188672	899457.000000	proximity ENSG00000146205:240188672-242188672
chr2:242088053-242088204	2	242088054	242088204	ENSG00000154252	protein_coding	ENST00000192314	241776822	311307.000000	proximity ENSG00000154252:240776822-242776822
chr2:242088053-242088204	2	242088054	242088204	ENSG00000168385	protein_coding	ENST00000876208	241315924	772205.000000	proximity ENSG00000168385:240315924-242315924
chr2:242088053-242088204	2	242088054	242088204	ENSG00000168393	protein_coding	ENST00000858638	241686824	401305.000000	proximity ENSG00000168393:240686824-242686824
chr2:242088053-242088204	2	242088054	242088204	ENSG00000168395	protein_coding	ENST00000919535	241701689	386440.000000	proximity ENSG00000168395:240701689-242701689
chr2:242088053-242088204	2	242088054	242088204	ENSG00000168397	protein_coding	ENST00000405546	241637213	450916.000000	proximity ENSG00000168397:240637213-242637213
chr2:242088053-242088204	2	242088054	242088204	ENSG00000176720	protein_coding	ENST00000930986	241558758	529371.000000	proximity ENSG00000176720:240558758-242558758
chr2:242088053-242088204	2	242088054	242088204	ENSG00000176946	protein_coding	ENST00000863245	241637191	450938.000000	proximity ENSG00000176946:240637191-242637191
chr2:242088053-242088204	2	242088054	242088204	ENSG00000180902	protein_coding	ENST00000910520	241734630	353499.000000	proximity ENSG00000180902:240734630-242734630
chr2:242088053-242088204	2	242088054	242088204	ENSG00000188011	protein_coding	ENST00000343216	241869729	218400.000000	proximity ENSG00000188011:240869729-242869729
chr2:242088053-242088204	2	242088054	242088204	ENSG00000188389	protein_coding	ENST00000334409	241858894	229235.000000	proximity ENSG00000188389:240858894-242858894
chr2:242088053-242088204	2	242088054	242088204	ENSG00000204099	protein_coding	ENST00000859321	241811889	276240.000000	proximity ENSG00000204099:240811889-242811889
chr2:242088053-242088204	2	242088054	242088204	ENSG00000216921	protein_coding	ENST00000404031	241900464	187665.000000	proximity ENSG00000216921:240900464-242900464
chr2:242088273-242088424	2	242088274	242088424	ENSG00000006607	protein_coding	ENST00000413432	241434230	654119.000000	proximity ENSG00000006607:240434230-242434230
chr2:242088273-242088424	2	242088274	242088424	ENSG00000115677	protein_coding	ENST00000944607	241272592	815757.000000	proximity ENSG00000115677:240272592-242272592
chr2:242088273-242088424	2	242088274	242088424	ENSG00000115685	protein_coding	ENST00000272983	241149658	938691.000000	proximity ENSG00000115685:240149658-242149658
chr2:242088273-242088424	2	242088274	242088424	ENSG00000115687	protein_coding	ENST00000930267	241149419	938930.000000	proximity ENSG00000115687:240149419-242149419
chr2:242088273-242088424	2	242088274	242088424	ENSG00000115694	protein_coding	ENST00000316586	241508584	579765.000000	proximity ENSG00000115694:240508584-242508584
chr2:242088273-242088424	2	242088274	242088424	ENSG00000122085	protein_coding	ENST00000614476	241102295	986054.000000	proximity ENSG00000122085:240102295-242102295
chr2:242088273-242088424	2	242088274	242088424	ENSG00000146205	protein_coding	ENST00000880340	241188672	899677.000000	proximity ENSG00000146205:240188672-242188672
chr2:242088273-242088424	2	242088274	242088424	ENSG00000154252	protein_coding	ENST00000192314	241776822	311527.000000	proximity ENSG00000154252:240776822-242776822
chr2:242088273-242088424	2	242088274	242088424	ENSG00000168385	protein_coding	ENST00000876208	241315924	772425.000000	proximity ENSG00000168385:240315924-242315924
chr2:242088273-242088424	2	242088274	242088424	ENSG00000168393	protein_coding	ENST00000858638	241686824	401525.000000	proximity ENSG00000168393:240686824-242686824
chr2:242088273-242088424	2	242088274	242088424	ENSG00000168395	protein_coding	ENST00000919535	241701689	386660.000000	proximity ENSG00000168395:240701689-242701689
chr2:242088273-242088424	2	242088274	242088424	ENSG00000168397	protein_coding	ENST00000405546	241637213	451136.000000	proximity ENSG00000168397:240637213-242637213
chr2:242088273-242088424	2	242088274	242088424	ENSG00000176720	protein_coding	ENST00000930986	241558758	529591.000000	proximity ENSG00000176720:240558758-242558758
chr2:242088273-242088424	2	242088274	242088424	ENSG00000176946	protein_coding	ENST00000863245	241637191	451158.000000	proximity ENSG00000176946:240637191-242637191
chr2:242088273-242088424	2	242088274	242088424	ENSG00000180902	protein_coding	ENST00000910520	241734630	353719.000000	proximity ENSG00000180902:240734630-242734630
chr2:242088273-242088424	2	242088274	242088424	ENSG00000188011	protein_coding	ENST00000343216	241869729	218620.000000	proximity ENSG00000188011:240869729-242869729
chr2:242088273-242088424	2	242088274	242088424	ENSG00000188389	protein_coding	ENST00000334409	241858894	229455.000000	proximity ENSG00000188389:240858894-242858894
chr2:242088273-242088424	2	242088274	242088424	ENSG00000204099	protein_coding	ENST00000859321	241811889	276460.000000	proximity ENSG00000204099:240811889-242811889
chr2:242088273-242088424	2	242088274	242088424	ENSG00000216921	protein_coding	ENST00000404031	241900464	187885.000000	proximity ENSG00000216921:240900464-242900464
chr2:242151111-242151261	2	242151112	242151261	ENSG00000006607	protein_coding	ENST00000413432	241434230	716956.500000	proximity ENSG00000006607:240434230-242434230
chr2:242151111-242151261	2	242151112	242151261	ENSG00000115677	protein_coding	ENST00000944607	241272592	878594.500000	proximity ENSG00000115677:240272592-242272592
chr2:242151111-242151261	2	242151112	242151261	ENSG00000115694	protein_coding	ENST00000316586	241508584	642602.500000	proximity ENSG00000115694:240508584-242508584
chr2:242151111-242151261	2	242151112	242151261	ENSG00000146205	protein_coding	ENST00000880340	241188672	962514.500000	proximity ENSG00000146205:240188672-242188672
chr2:242151111-242151261	2	242151112	242151261	ENSG00000154252	protein_coding	ENST00000192314	241776822	374364.500000	proximity ENSG00000154252:240776822-242776822
chr2:242151111-242151261	2	242151112	242151261	ENSG00000168385	protein_coding	ENST00000876208	241315924	835262.500000	proximity ENSG00000168385:240315924-242315924
chr2:242151111-242151261	2	242151112	242151261	ENSG00000168393	protein_coding	ENST00000858638	241686824	464362.500000	proximity ENSG00000168393:240686824-242686824
chr2:242151111-242151261	2	242151112	242151261	ENSG00000168395	protein_coding	ENST00000919535	241701689	449497.500000	proximity ENSG00000168395:240701689-242701689
chr2:242151111-242151261	2	242151112	242151261	ENSG00000168397	protein_coding	ENST00000405546	241637213	513973.500000	proximity ENSG00000168397:240637213-242637213
chr2:242151111-242151261	2	242151112	242151261	ENSG00000176720	protein_coding	ENST00000930986	241558758	592428.500000	proximity ENSG00000176720:240558758-242558758
chr2:242151111-242151261	2	242151112	242151261	ENSG00000176946	protein_coding	ENST00000863245	241637191	513995.500000	proximity ENSG00000176946:240637191-242637191
chr2:242151111-242151261	2	242151112	242151261	ENSG00000180902	protein_coding	ENST00000910520	241734630	416556.500000	proximity ENSG00000180902:240734630-242734630
chr2:242151111-242151261	2	242151112	242151261	ENSG00000188011	protein_coding	ENST00000343216	241869729	281457.500000	proximity ENSG00000188011:240869729-242869729
chr2:242151111-242151261	2	242151112	242151261	ENSG00000188389	protein_coding	ENST00000334409	241858894	292292.500000	proximity ENSG00000188389:240858894-242858894
chr2:242151111-242151261	2	242151112	242151261	ENSG00000204099	protein_coding	ENST00000859321	241811889	339297.500000	proximity ENSG00000204099:240811889-242811889
chr2:242151111-242151261	2	242151112	242151261	ENSG00000216921	protein_coding	ENST00000404031	241900464	250722.500000	proximity ENSG00000216921:240900464-242900464
chr2:242183215-242183446	2	242183216	242183446	ENSG00000006607	protein_coding	ENST00000413432	241434230	749101.000000	proximity ENSG00000006607:240434230-242434230
chr2:242183215-242183446	2	242183216	242183446	ENSG00000115677	protein_coding	ENST00000944607	241272592	910739.000000	proximity ENSG00000115677:240272592-242272592
chr2:242183215-242183446	2	242183216	242183446	ENSG00000115694	protein_coding	ENST00000316586	241508584	674747.000000	proximity ENSG00000115694:240508584-242508584
chr2:242183215-242183446	2	242183216	242183446	ENSG00000146205	protein_coding	ENST00000880340	241188672	994659.000000	proximity ENSG00000146205:240188672-242188672
chr2:242183215-242183446	2	242183216	242183446	ENSG00000154252	protein_coding	ENST00000192314	241776822	406509.000000	proximity ENSG00000154252:240776822-242776822
chr2:242183215-242183446	2	242183216	242183446	ENSG00000168385	protein_coding	ENST00000876208	241315924	867407.000000	proximity ENSG00000168385:240315924-242315924
chr2:242183215-242183446	2	242183216	242183446	ENSG00000168393	protein_coding	ENST00000858638	241686824	496507.000000	proximity ENSG00000168393:240686824-242686824
chr2:242183215-242183446	2	242183216	242183446	ENSG00000168395	protein_coding	ENST00000919535	241701689	481642.000000	proximity ENSG00000168395:240701689-242701689
chr2:242183215-242183446	2	242183216	242183446	ENSG00000168397	protein_coding	ENST00000405546	241637213	546118.000000	proximity ENSG00000168397:240637213-242637213
chr2:242183215-242183446	2	242183216	242183446	ENSG00000176720	protein_coding	ENST00000930986	241558758	624573.000000	proximity ENSG00000176720:240558758-242558758
chr2:242183215-242183446	2	242183216	242183446	ENSG00000176946	protein_coding	ENST00000863245	241637191	546140.000000	proximity ENSG00000176946:240637191-242637191
chr2:242183215-242183446	2	242183216	242183446	ENSG00000180902	protein_coding	ENST00000910520	241734630	448701.000000	proximity ENSG00000180902:240734630-242734630
chr2:242183215-242183446	2	242183216	242183446	ENSG00000188011	protein_coding	ENST00000343216	241869729	313602.000000	proximity ENSG00000188011:240869729-242869729
chr2:242183215-242183446	2	242183216	242183446	ENSG00000188389	protein_coding	ENST00000334409	241858894	324437.000000	proximity ENSG00000188389:240858894-242858894
chr2:242183215-242183446	2	242183216	242183446	ENSG00000204099	protein_coding	ENST00000859321	241811889	371442.000000	proximity ENSG00000204099:240811889-242811889
chr2:242183215-242183446	2	242183216	242183446	ENSG00000216921	protein_coding	ENST00000404031	241900464	282867.000000	proximity ENSG00000216921:240900464-242900464
chr2:24228590-24228741	2	24228591	24228741	ENSG00000084676	protein_coding	ENST00000405141	24492058	263392.000000	proximity ENSG00000084676:23492058-25492058
chr2:24228590-24228741	2	24228591	24228741	ENSG00000084710	protein_coding	ENST00000403714	25042076	813410.000000	proximity ENSG00000084710:24042076-26042076
