## Supplementary Dataset 1 for "GOntact: using chromatin contacts to infer target genes and Gene Ontology enrichments for *cis*-regulatory elements": GOntact_element_annotation.txt (part 791 of 1191)

ElementID	Chr	Start	End	GeneID	GeneType	MajorIsoform	TSSPosition	DistanceElementTSS	AssociationEvidence
chr2:24228590-24228741	2	24228591	24228741	ENSG00000115128	protein_coding	ENST00000924895	24076464	152202.000000	proximity ENSG00000115128:23076464-25076464
chr2:24228590-24228741	2	24228591	24228741	ENSG00000115129	protein_coding	ENST00000861137	24085048	143618.000000	proximity ENSG00000115129:23085048-25085048
chr2:24228590-24228741	2	24228591	24228741	ENSG00000115137	protein_coding	ENST00000264711	24971955	743289.000000	proximity ENSG00000115137:23971955-25971955
chr2:24228590-24228741	2	24228591	24228741	ENSG00000115138	protein_coding	ENST00000405623	25168903	940237.000000	proximity ENSG00000115138:24168903-26168903
chr2:24228590-24228741	2	24228591	24228741	ENSG00000119771	protein_coding	ENST00000486442	23385179	843487.000000	proximity ENSG00000119771:22385179-24385179
chr2:24228590-24228741	2	24228591	24228741	ENSG00000119778	protein_coding	ENST00000238789	23927123	301543.000000	proximity ENSG00000119778:22927123-24927123
chr2:24228590-24228741	2	24228591	24228741	ENSG00000119782	protein_coding	ENST00000380991	24049701	178965.000000	proximity ENSG00000119782:23049701-25049701
chr2:24228590-24228741	2	24228591	24228741	ENSG00000138031	protein_coding	ENST00000260600	24919839	691173.000000	proximity ENSG00000138031:23919839-25919839
chr2:24228590-24228741	2	24228591	24228741	ENSG00000138092	protein_coding	ENST00000912478	24793490	564824.000000	proximity ENSG00000138092:23793490-25793490
chr2:24228590-24228741	2	24228591	24228741	ENSG00000163026	protein_coding	ENST00000295148	24047391	181275.000000	proximity ENSG00000163026:23047391-25047391
chr2:24228590-24228741	2	24228591	24228741	ENSG00000173960	protein_coding	ENST00000309033	23940463	288203.000000	proximity ENSG00000173960:22940463-24940463
chr2:24228590-24228741	2	24228591	24228741	ENSG00000176732	protein_coding	ENST00000897654	24123734	104932.000000	proximity ENSG00000176732:23123734-25123734
chr2:24228590-24228741	2	24228591	24228741	ENSG00000184924	protein_coding	ENST00000328379	24793391	564725.000000	proximity ENSG00000184924:23793391-25793391
chr2:24228590-24228741	2	24228591	24228741	ENSG00000186453	protein_coding	ENST00000295150	24175053	53613.000000	proximity ENSG00000186453:23175053-25175053
chr2:24228590-24228741	2	24228591	24228741	ENSG00000198399	protein_coding	ENST00000905943	24360807	132141.000000	proximity ENSG00000198399:23360807-25360807
chr2:24228590-24228741	2	24228591	24228741	ENSG00000205639	protein_coding	ENST00000669179	24010081	218585.000000	proximity ENSG00000205639:23010081-25010081
chr2:24228590-24228741	2	24228591	24228741	ENSG00000219626	protein_coding	ENST00000897482	24123469	105197.000000	proximity ENSG00000219626:23123469-25123469
chr2:24231490-24231641	2	24231491	24231641	ENSG00000084676	protein_coding	ENST00000405141	24492058	260492.000000	proximity ENSG00000084676:23492058-25492058
chr2:24231490-24231641	2	24231491	24231641	ENSG00000084710	protein_coding	ENST00000403714	25042076	810510.000000	proximity ENSG00000084710:24042076-26042076
chr2:24231490-24231641	2	24231491	24231641	ENSG00000115128	protein_coding	ENST00000924895	24076464	155102.000000	proximity ENSG00000115128:23076464-25076464
chr2:24231490-24231641	2	24231491	24231641	ENSG00000115129	protein_coding	ENST00000861137	24085048	146518.000000	proximity ENSG00000115129:23085048-25085048
chr2:24231490-24231641	2	24231491	24231641	ENSG00000115137	protein_coding	ENST00000264711	24971955	740389.000000	proximity ENSG00000115137:23971955-25971955
chr2:24231490-24231641	2	24231491	24231641	ENSG00000115138	protein_coding	ENST00000405623	25168903	937337.000000	proximity ENSG00000115138:24168903-26168903
chr2:24231490-24231641	2	24231491	24231641	ENSG00000119771	protein_coding	ENST00000486442	23385179	846387.000000	proximity ENSG00000119771:22385179-24385179
chr2:24231490-24231641	2	24231491	24231641	ENSG00000119778	protein_coding	ENST00000238789	23927123	304443.000000	proximity ENSG00000119778:22927123-24927123
chr2:24231490-24231641	2	24231491	24231641	ENSG00000119782	protein_coding	ENST00000380991	24049701	181865.000000	proximity ENSG00000119782:23049701-25049701
chr2:24231490-24231641	2	24231491	24231641	ENSG00000138031	protein_coding	ENST00000260600	24919839	688273.000000	proximity ENSG00000138031:23919839-25919839
chr2:24231490-24231641	2	24231491	24231641	ENSG00000138092	protein_coding	ENST00000912478	24793490	561924.000000	proximity ENSG00000138092:23793490-25793490
chr2:24231490-24231641	2	24231491	24231641	ENSG00000163026	protein_coding	ENST00000295148	24047391	184175.000000	proximity ENSG00000163026:23047391-25047391
chr2:24231490-24231641	2	24231491	24231641	ENSG00000173960	protein_coding	ENST00000309033	23940463	291103.000000	proximity ENSG00000173960:22940463-24940463
chr2:24231490-24231641	2	24231491	24231641	ENSG00000176732	protein_coding	ENST00000897654	24123734	107832.000000	proximity ENSG00000176732:23123734-25123734
chr2:24231490-24231641	2	24231491	24231641	ENSG00000184924	protein_coding	ENST00000328379	24793391	561825.000000	proximity ENSG00000184924:23793391-25793391
chr2:24231490-24231641	2	24231491	24231641	ENSG00000186453	protein_coding	ENST00000295150	24175053	56513.000000	proximity ENSG00000186453:23175053-25175053
chr2:24231490-24231641	2	24231491	24231641	ENSG00000198399	protein_coding	ENST00000905943	24360807	129241.000000	proximity ENSG00000198399:23360807-25360807
chr2:24231490-24231641	2	24231491	24231641	ENSG00000205639	protein_coding	ENST00000669179	24010081	221485.000000	proximity ENSG00000205639:23010081-25010081
chr2:24231490-24231641	2	24231491	24231641	ENSG00000219626	protein_coding	ENST00000897482	24123469	108097.000000	proximity ENSG00000219626:23123469-25123469
chr2:24246150-24246301	2	24246151	24246301	ENSG00000084676	protein_coding	ENST00000405141	24492058	245832.000000	proximity ENSG00000084676:23492058-25492058
chr2:24246150-24246301	2	24246151	24246301	ENSG00000084710	protein_coding	ENST00000403714	25042076	795850.000000	proximity ENSG00000084710:24042076-26042076
chr2:24246150-24246301	2	24246151	24246301	ENSG00000115128	protein_coding	ENST00000924895	24076464	169762.000000	proximity ENSG00000115128:23076464-25076464
chr2:24246150-24246301	2	24246151	24246301	ENSG00000115129	protein_coding	ENST00000861137	24085048	161178.000000	proximity ENSG00000115129:23085048-25085048
chr2:24246150-24246301	2	24246151	24246301	ENSG00000115137	protein_coding	ENST00000264711	24971955	725729.000000	proximity ENSG00000115137:23971955-25971955
chr2:24246150-24246301	2	24246151	24246301	ENSG00000115138	protein_coding	ENST00000405623	25168903	922677.000000	proximity ENSG00000115138:24168903-26168903
chr2:24246150-24246301	2	24246151	24246301	ENSG00000119771	protein_coding	ENST00000486442	23385179	861047.000000	proximity ENSG00000119771:22385179-24385179
chr2:24246150-24246301	2	24246151	24246301	ENSG00000119778	protein_coding	ENST00000238789	23927123	319103.000000	proximity ENSG00000119778:22927123-24927123
chr2:24246150-24246301	2	24246151	24246301	ENSG00000119782	protein_coding	ENST00000380991	24049701	196525.000000	proximity ENSG00000119782:23049701-25049701
chr2:24246150-24246301	2	24246151	24246301	ENSG00000138031	protein_coding	ENST00000260600	24919839	673613.000000	proximity ENSG00000138031:23919839-25919839
chr2:24246150-24246301	2	24246151	24246301	ENSG00000138092	protein_coding	ENST00000912478	24793490	547264.000000	proximity ENSG00000138092:23793490-25793490
chr2:24246150-24246301	2	24246151	24246301	ENSG00000163026	protein_coding	ENST00000295148	24047391	198835.000000	proximity ENSG00000163026:23047391-25047391
chr2:24246150-24246301	2	24246151	24246301	ENSG00000173960	protein_coding	ENST00000309033	23940463	305763.000000	proximity ENSG00000173960:22940463-24940463
chr2:24246150-24246301	2	24246151	24246301	ENSG00000176732	protein_coding	ENST00000897654	24123734	122492.000000	proximity ENSG00000176732:23123734-25123734
chr2:24246150-24246301	2	24246151	24246301	ENSG00000184924	protein_coding	ENST00000328379	24793391	547165.000000	proximity ENSG00000184924:23793391-25793391
chr2:24246150-24246301	2	24246151	24246301	ENSG00000186453	protein_coding	ENST00000295150	24175053	71173.000000	proximity ENSG00000186453:23175053-25175053
chr2:24246150-24246301	2	24246151	24246301	ENSG00000198399	protein_coding	ENST00000905943	24360807	114581.000000	proximity ENSG00000198399:23360807-25360807
chr2:24246150-24246301	2	24246151	24246301	ENSG00000205639	protein_coding	ENST00000669179	24010081	236145.000000	proximity ENSG00000205639:23010081-25010081
chr2:24246150-24246301	2	24246151	24246301	ENSG00000219626	protein_coding	ENST00000897482	24123469	122757.000000	proximity ENSG00000219626:23123469-25123469
chr2:24253430-24253581	2	24253431	24253581	ENSG00000084676	protein_coding	ENST00000405141	24492058	238552.000000	proximity ENSG00000084676:23492058-25492058
chr2:24253430-24253581	2	24253431	24253581	ENSG00000084710	protein_coding	ENST00000403714	25042076	788570.000000	proximity ENSG00000084710:24042076-26042076
chr2:24253430-24253581	2	24253431	24253581	ENSG00000115128	protein_coding	ENST00000924895	24076464	177042.000000	proximity ENSG00000115128:23076464-25076464
chr2:24253430-24253581	2	24253431	24253581	ENSG00000115129	protein_coding	ENST00000861137	24085048	168458.000000	proximity ENSG00000115129:23085048-25085048
chr2:24253430-24253581	2	24253431	24253581	ENSG00000115137	protein_coding	ENST00000264711	24971955	718449.000000	proximity ENSG00000115137:23971955-25971955
chr2:24253430-24253581	2	24253431	24253581	ENSG00000115138	protein_coding	ENST00000405623	25168903	915397.000000	proximity ENSG00000115138:24168903-26168903
chr2:24253430-24253581	2	24253431	24253581	ENSG00000119771	protein_coding	ENST00000486442	23385179	868327.000000	proximity ENSG00000119771:22385179-24385179
chr2:24253430-24253581	2	24253431	24253581	ENSG00000119778	protein_coding	ENST00000238789	23927123	326383.000000	proximity ENSG00000119778:22927123-24927123
chr2:24253430-24253581	2	24253431	24253581	ENSG00000119782	protein_coding	ENST00000380991	24049701	203805.000000	proximity ENSG00000119782:23049701-25049701
chr2:24253430-24253581	2	24253431	24253581	ENSG00000138031	protein_coding	ENST00000260600	24919839	666333.000000	proximity ENSG00000138031:23919839-25919839
chr2:24253430-24253581	2	24253431	24253581	ENSG00000138092	protein_coding	ENST00000912478	24793490	539984.000000	proximity ENSG00000138092:23793490-25793490
chr2:24253430-24253581	2	24253431	24253581	ENSG00000163026	protein_coding	ENST00000295148	24047391	206115.000000	proximity ENSG00000163026:23047391-25047391
chr2:24253430-24253581	2	24253431	24253581	ENSG00000173960	protein_coding	ENST00000309033	23940463	313043.000000	proximity ENSG00000173960:22940463-24940463
chr2:24253430-24253581	2	24253431	24253581	ENSG00000176732	protein_coding	ENST00000897654	24123734	129772.000000	proximity ENSG00000176732:23123734-25123734
chr2:24253430-24253581	2	24253431	24253581	ENSG00000184924	protein_coding	ENST00000328379	24793391	539885.000000	proximity ENSG00000184924:23793391-25793391
chr2:24253430-24253581	2	24253431	24253581	ENSG00000186453	protein_coding	ENST00000295150	24175053	78453.000000	proximity ENSG00000186453:23175053-25175053
chr2:24253430-24253581	2	24253431	24253581	ENSG00000198399	protein_coding	ENST00000905943	24360807	107301.000000	proximity ENSG00000198399:23360807-25360807
chr2:24253430-24253581	2	24253431	24253581	ENSG00000205639	protein_coding	ENST00000669179	24010081	243425.000000	proximity ENSG00000205639:23010081-25010081
chr2:24253430-24253581	2	24253431	24253581	ENSG00000219626	protein_coding	ENST00000897482	24123469	130037.000000	proximity ENSG00000219626:23123469-25123469
chr2:24262670-24262821	2	24262671	24262821	ENSG00000084676	protein_coding	ENST00000405141	24492058	229312.000000	proximity ENSG00000084676:23492058-25492058
chr2:24262670-24262821	2	24262671	24262821	ENSG00000084710	protein_coding	ENST00000403714	25042076	779330.000000	proximity ENSG00000084710:24042076-26042076
chr2:24262670-24262821	2	24262671	24262821	ENSG00000115128	protein_coding	ENST00000924895	24076464	186282.000000	proximity ENSG00000115128:23076464-25076464
chr2:24262670-24262821	2	24262671	24262821	ENSG00000115129	protein_coding	ENST00000861137	24085048	177698.000000	proximity ENSG00000115129:23085048-25085048
chr2:24262670-24262821	2	24262671	24262821	ENSG00000115137	protein_coding	ENST00000264711	24971955	709209.000000	proximity ENSG00000115137:23971955-25971955
chr2:24262670-24262821	2	24262671	24262821	ENSG00000115138	protein_coding	ENST00000405623	25168903	906157.000000	proximity ENSG00000115138:24168903-26168903
chr2:24262670-24262821	2	24262671	24262821	ENSG00000119771	protein_coding	ENST00000486442	23385179	877567.000000	proximity ENSG00000119771:22385179-24385179
chr2:24262670-24262821	2	24262671	24262821	ENSG00000119778	protein_coding	ENST00000238789	23927123	335623.000000	proximity ENSG00000119778:22927123-24927123
chr2:24262670-24262821	2	24262671	24262821	ENSG00000119782	protein_coding	ENST00000380991	24049701	213045.000000	proximity ENSG00000119782:23049701-25049701
chr2:24262670-24262821	2	24262671	24262821	ENSG00000138031	protein_coding	ENST00000260600	24919839	657093.000000	proximity ENSG00000138031:23919839-25919839
chr2:24262670-24262821	2	24262671	24262821	ENSG00000138092	protein_coding	ENST00000912478	24793490	530744.000000	proximity ENSG00000138092:23793490-25793490
chr2:24262670-24262821	2	24262671	24262821	ENSG00000163026	protein_coding	ENST00000295148	24047391	215355.000000	proximity ENSG00000163026:23047391-25047391
chr2:24262670-24262821	2	24262671	24262821	ENSG00000173960	protein_coding	ENST00000309033	23940463	322283.000000	proximity ENSG00000173960:22940463-24940463
chr2:24262670-24262821	2	24262671	24262821	ENSG00000176732	protein_coding	ENST00000897654	24123734	139012.000000	proximity ENSG00000176732:23123734-25123734
chr2:24262670-24262821	2	24262671	24262821	ENSG00000184924	protein_coding	ENST00000328379	24793391	530645.000000	proximity ENSG00000184924:23793391-25793391
chr2:24262670-24262821	2	24262671	24262821	ENSG00000186453	protein_coding	ENST00000295150	24175053	87693.000000	proximity ENSG00000186453:23175053-25175053
chr2:24262670-24262821	2	24262671	24262821	ENSG00000198399	protein_coding	ENST00000905943	24360807	98061.000000	proximity ENSG00000198399:23360807-25360807
chr2:24262670-24262821	2	24262671	24262821	ENSG00000205639	protein_coding	ENST00000669179	24010081	252665.000000	proximity ENSG00000205639:23010081-25010081
chr2:24262670-24262821	2	24262671	24262821	ENSG00000219626	protein_coding	ENST00000897482	24123469	139277.000000	proximity ENSG00000219626:23123469-25123469
chr2:24263810-24263961	2	24263811	24263961	ENSG00000084676	protein_coding	ENST00000405141	24492058	228172.000000	proximity ENSG00000084676:23492058-25492058
chr2:24263810-24263961	2	24263811	24263961	ENSG00000084710	protein_coding	ENST00000403714	25042076	778190.000000	proximity ENSG00000084710:24042076-26042076
chr2:24263810-24263961	2	24263811	24263961	ENSG00000115128	protein_coding	ENST00000924895	24076464	187422.000000	proximity ENSG00000115128:23076464-25076464
chr2:24263810-24263961	2	24263811	24263961	ENSG00000115129	protein_coding	ENST00000861137	24085048	178838.000000	proximity ENSG00000115129:23085048-25085048
chr2:24263810-24263961	2	24263811	24263961	ENSG00000115137	protein_coding	ENST00000264711	24971955	708069.000000	proximity ENSG00000115137:23971955-25971955
chr2:24263810-24263961	2	24263811	24263961	ENSG00000115138	protein_coding	ENST00000405623	25168903	905017.000000	proximity ENSG00000115138:24168903-26168903
chr2:24263810-24263961	2	24263811	24263961	ENSG00000119771	protein_coding	ENST00000486442	23385179	878707.000000	proximity ENSG00000119771:22385179-24385179
chr2:24263810-24263961	2	24263811	24263961	ENSG00000119778	protein_coding	ENST00000238789	23927123	336763.000000	proximity ENSG00000119778:22927123-24927123
chr2:24263810-24263961	2	24263811	24263961	ENSG00000119782	protein_coding	ENST00000380991	24049701	214185.000000	proximity ENSG00000119782:23049701-25049701
chr2:24263810-24263961	2	24263811	24263961	ENSG00000138031	protein_coding	ENST00000260600	24919839	655953.000000	proximity ENSG00000138031:23919839-25919839
chr2:24263810-24263961	2	24263811	24263961	ENSG00000138092	protein_coding	ENST00000912478	24793490	529604.000000	proximity ENSG00000138092:23793490-25793490
chr2:24263810-24263961	2	24263811	24263961	ENSG00000163026	protein_coding	ENST00000295148	24047391	216495.000000	proximity ENSG00000163026:23047391-25047391
chr2:24263810-24263961	2	24263811	24263961	ENSG00000173960	protein_coding	ENST00000309033	23940463	323423.000000	proximity ENSG00000173960:22940463-24940463
chr2:24263810-24263961	2	24263811	24263961	ENSG00000176732	protein_coding	ENST00000897654	24123734	140152.000000	proximity ENSG00000176732:23123734-25123734
chr2:24263810-24263961	2	24263811	24263961	ENSG00000184924	protein_coding	ENST00000328379	24793391	529505.000000	proximity ENSG00000184924:23793391-25793391
chr2:24263810-24263961	2	24263811	24263961	ENSG00000186453	protein_coding	ENST00000295150	24175053	88833.000000	proximity ENSG00000186453:23175053-25175053
chr2:24263810-24263961	2	24263811	24263961	ENSG00000198399	protein_coding	ENST00000905943	24360807	96921.000000	proximity ENSG00000198399:23360807-25360807
chr2:24263810-24263961	2	24263811	24263961	ENSG00000205639	protein_coding	ENST00000669179	24010081	253805.000000	proximity ENSG00000205639:23010081-25010081
chr2:24263810-24263961	2	24263811	24263961	ENSG00000219626	protein_coding	ENST00000897482	24123469	140417.000000	proximity ENSG00000219626:23123469-25123469
chr2:24269390-24269541	2	24269391	24269541	ENSG00000084676	protein_coding	ENST00000405141	24492058	222592.000000	proximity ENSG00000084676:23492058-25492058
chr2:24269390-24269541	2	24269391	24269541	ENSG00000084710	protein_coding	ENST00000403714	25042076	772610.000000	proximity ENSG00000084710:24042076-26042076
chr2:24269390-24269541	2	24269391	24269541	ENSG00000115128	protein_coding	ENST00000924895	24076464	193002.000000	proximity ENSG00000115128:23076464-25076464
chr2:24269390-24269541	2	24269391	24269541	ENSG00000115129	protein_coding	ENST00000861137	24085048	184418.000000	proximity ENSG00000115129:23085048-25085048
chr2:24269390-24269541	2	24269391	24269541	ENSG00000115137	protein_coding	ENST00000264711	24971955	702489.000000	proximity ENSG00000115137:23971955-25971955
chr2:24269390-24269541	2	24269391	24269541	ENSG00000115138	protein_coding	ENST00000405623	25168903	899437.000000	proximity ENSG00000115138:24168903-26168903
chr2:24269390-24269541	2	24269391	24269541	ENSG00000119771	protein_coding	ENST00000486442	23385179	884287.000000	proximity ENSG00000119771:22385179-24385179
chr2:24269390-24269541	2	24269391	24269541	ENSG00000119778	protein_coding	ENST00000238789	23927123	342343.000000	proximity ENSG00000119778:22927123-24927123
chr2:24269390-24269541	2	24269391	24269541	ENSG00000119782	protein_coding	ENST00000380991	24049701	219765.000000	proximity ENSG00000119782:23049701-25049701
chr2:24269390-24269541	2	24269391	24269541	ENSG00000138031	protein_coding	ENST00000260600	24919839	650373.000000	proximity ENSG00000138031:23919839-25919839
chr2:24269390-24269541	2	24269391	24269541	ENSG00000138092	protein_coding	ENST00000912478	24793490	524024.000000	proximity ENSG00000138092:23793490-25793490
chr2:24269390-24269541	2	24269391	24269541	ENSG00000163026	protein_coding	ENST00000295148	24047391	222075.000000	proximity ENSG00000163026:23047391-25047391
chr2:24269390-24269541	2	24269391	24269541	ENSG00000173960	protein_coding	ENST00000309033	23940463	329003.000000	proximity ENSG00000173960:22940463-24940463
chr2:24269390-24269541	2	24269391	24269541	ENSG00000176732	protein_coding	ENST00000897654	24123734	145732.000000	proximity ENSG00000176732:23123734-25123734
chr2:24269390-24269541	2	24269391	24269541	ENSG00000184924	protein_coding	ENST00000328379	24793391	523925.000000	proximity ENSG00000184924:23793391-25793391
chr2:24269390-24269541	2	24269391	24269541	ENSG00000186453	protein_coding	ENST00000295150	24175053	94413.000000	proximity ENSG00000186453:23175053-25175053
chr2:24269390-24269541	2	24269391	24269541	ENSG00000198399	protein_coding	ENST00000905943	24360807	91341.000000	proximity ENSG00000198399:23360807-25360807
chr2:24269390-24269541	2	24269391	24269541	ENSG00000205639	protein_coding	ENST00000669179	24010081	259385.000000	proximity ENSG00000205639:23010081-25010081
chr2:24269390-24269541	2	24269391	24269541	ENSG00000219626	protein_coding	ENST00000897482	24123469	145997.000000	proximity ENSG00000219626:23123469-25123469
chr2:24272250-24272401	2	24272251	24272401	ENSG00000084676	protein_coding	ENST00000405141	24492058	219732.000000	proximity ENSG00000084676:23492058-25492058
chr2:24272250-24272401	2	24272251	24272401	ENSG00000084710	protein_coding	ENST00000403714	25042076	769750.000000	proximity ENSG00000084710:24042076-26042076
chr2:24272250-24272401	2	24272251	24272401	ENSG00000115128	protein_coding	ENST00000924895	24076464	195862.000000	proximity ENSG00000115128:23076464-25076464
chr2:24272250-24272401	2	24272251	24272401	ENSG00000115129	protein_coding	ENST00000861137	24085048	187278.000000	proximity ENSG00000115129:23085048-25085048
chr2:24272250-24272401	2	24272251	24272401	ENSG00000115137	protein_coding	ENST00000264711	24971955	699629.000000	proximity ENSG00000115137:23971955-25971955
chr2:24272250-24272401	2	24272251	24272401	ENSG00000115138	protein_coding	ENST00000405623	25168903	896577.000000	proximity ENSG00000115138:24168903-26168903
chr2:24272250-24272401	2	24272251	24272401	ENSG00000119771	protein_coding	ENST00000486442	23385179	887147.000000	proximity ENSG00000119771:22385179-24385179
chr2:24272250-24272401	2	24272251	24272401	ENSG00000119778	protein_coding	ENST00000238789	23927123	345203.000000	proximity ENSG00000119778:22927123-24927123
chr2:24272250-24272401	2	24272251	24272401	ENSG00000119782	protein_coding	ENST00000380991	24049701	222625.000000	proximity ENSG00000119782:23049701-25049701
chr2:24272250-24272401	2	24272251	24272401	ENSG00000138031	protein_coding	ENST00000260600	24919839	647513.000000	proximity ENSG00000138031:23919839-25919839
chr2:24272250-24272401	2	24272251	24272401	ENSG00000138092	protein_coding	ENST00000912478	24793490	521164.000000	proximity ENSG00000138092:23793490-25793490
chr2:24272250-24272401	2	24272251	24272401	ENSG00000163026	protein_coding	ENST00000295148	24047391	224935.000000	proximity ENSG00000163026:23047391-25047391
chr2:24272250-24272401	2	24272251	24272401	ENSG00000173960	protein_coding	ENST00000309033	23940463	331863.000000	proximity ENSG00000173960:22940463-24940463
chr2:24272250-24272401	2	24272251	24272401	ENSG00000176732	protein_coding	ENST00000897654	24123734	148592.000000	proximity ENSG00000176732:23123734-25123734
chr2:24272250-24272401	2	24272251	24272401	ENSG00000184924	protein_coding	ENST00000328379	24793391	521065.000000	proximity ENSG00000184924:23793391-25793391
chr2:24272250-24272401	2	24272251	24272401	ENSG00000186453	protein_coding	ENST00000295150	24175053	97273.000000	proximity ENSG00000186453:23175053-25175053
chr2:24272250-24272401	2	24272251	24272401	ENSG00000198399	protein_coding	ENST00000905943	24360807	88481.000000	proximity ENSG00000198399:23360807-25360807
chr2:24272250-24272401	2	24272251	24272401	ENSG00000205639	protein_coding	ENST00000669179	24010081	262245.000000	proximity ENSG00000205639:23010081-25010081
chr2:24272250-24272401	2	24272251	24272401	ENSG00000219626	protein_coding	ENST00000897482	24123469	148857.000000	proximity ENSG00000219626:23123469-25123469
chr2:24304250-24304401	2	24304251	24304401	ENSG00000084676	protein_coding	ENST00000405141	24492058	187732.000000	proximity ENSG00000084676:23492058-25492058
chr2:24304250-24304401	2	24304251	24304401	ENSG00000084710	protein_coding	ENST00000403714	25042076	737750.000000	proximity ENSG00000084710:24042076-26042076
chr2:24304250-24304401	2	24304251	24304401	ENSG00000115128	protein_coding	ENST00000924895	24076464	227862.000000	proximity ENSG00000115128:23076464-25076464
chr2:24304250-24304401	2	24304251	24304401	ENSG00000115129	protein_coding	ENST00000861137	24085048	219278.000000	proximity ENSG00000115129:23085048-25085048
chr2:24304250-24304401	2	24304251	24304401	ENSG00000115137	protein_coding	ENST00000264711	24971955	667629.000000	proximity ENSG00000115137:23971955-25971955
chr2:24304250-24304401	2	24304251	24304401	ENSG00000115138	protein_coding	ENST00000405623	25168903	864577.000000	proximity ENSG00000115138:24168903-26168903
chr2:24304250-24304401	2	24304251	24304401	ENSG00000119771	protein_coding	ENST00000486442	23385179	919147.000000	proximity ENSG00000119771:22385179-24385179
chr2:24304250-24304401	2	24304251	24304401	ENSG00000119778	protein_coding	ENST00000238789	23927123	377203.000000	proximity ENSG00000119778:22927123-24927123
chr2:24304250-24304401	2	24304251	24304401	ENSG00000119782	protein_coding	ENST00000380991	24049701	254625.000000	proximity ENSG00000119782:23049701-25049701
chr2:24304250-24304401	2	24304251	24304401	ENSG00000138031	protein_coding	ENST00000260600	24919839	615513.000000	proximity ENSG00000138031:23919839-25919839
chr2:24304250-24304401	2	24304251	24304401	ENSG00000138092	protein_coding	ENST00000912478	24793490	489164.000000	proximity ENSG00000138092:23793490-25793490
chr2:24304250-24304401	2	24304251	24304401	ENSG00000163026	protein_coding	ENST00000295148	24047391	256935.000000	proximity ENSG00000163026:23047391-25047391
chr2:24304250-24304401	2	24304251	24304401	ENSG00000173960	protein_coding	ENST00000309033	23940463	363863.000000	proximity ENSG00000173960:22940463-24940463
chr2:24304250-24304401	2	24304251	24304401	ENSG00000176732	protein_coding	ENST00000897654	24123734	180592.000000	proximity ENSG00000176732:23123734-25123734
chr2:24304250-24304401	2	24304251	24304401	ENSG00000184924	protein_coding	ENST00000328379	24793391	489065.000000	proximity ENSG00000184924:23793391-25793391
chr2:24304250-24304401	2	24304251	24304401	ENSG00000186453	protein_coding	ENST00000295150	24175053	129273.000000	proximity ENSG00000186453:23175053-25175053
chr2:24304250-24304401	2	24304251	24304401	ENSG00000198399	protein_coding	ENST00000905943	24360807	56481.000000	proximity ENSG00000198399:23360807-25360807
chr2:24304250-24304401	2	24304251	24304401	ENSG00000205639	protein_coding	ENST00000669179	24010081	294245.000000	proximity ENSG00000205639:23010081-25010081
chr2:24304250-24304401	2	24304251	24304401	ENSG00000219626	protein_coding	ENST00000897482	24123469	180857.000000	proximity ENSG00000219626:23123469-25123469
chr2:24304790-24304941	2	24304791	24304941	ENSG00000084676	protein_coding	ENST00000405141	24492058	187192.000000	proximity ENSG00000084676:23492058-25492058
chr2:24304790-24304941	2	24304791	24304941	ENSG00000084710	protein_coding	ENST00000403714	25042076	737210.000000	proximity ENSG00000084710:24042076-26042076
chr2:24304790-24304941	2	24304791	24304941	ENSG00000115128	protein_coding	ENST00000924895	24076464	228402.000000	proximity ENSG00000115128:23076464-25076464
chr2:24304790-24304941	2	24304791	24304941	ENSG00000115129	protein_coding	ENST00000861137	24085048	219818.000000	proximity ENSG00000115129:23085048-25085048
chr2:24304790-24304941	2	24304791	24304941	ENSG00000115137	protein_coding	ENST00000264711	24971955	667089.000000	proximity ENSG00000115137:23971955-25971955
chr2:24304790-24304941	2	24304791	24304941	ENSG00000115138	protein_coding	ENST00000405623	25168903	864037.000000	proximity ENSG00000115138:24168903-26168903
chr2:24304790-24304941	2	24304791	24304941	ENSG00000119771	protein_coding	ENST00000486442	23385179	919687.000000	proximity ENSG00000119771:22385179-24385179
chr2:24304790-24304941	2	24304791	24304941	ENSG00000119778	protein_coding	ENST00000238789	23927123	377743.000000	proximity ENSG00000119778:22927123-24927123
chr2:24304790-24304941	2	24304791	24304941	ENSG00000119782	protein_coding	ENST00000380991	24049701	255165.000000	proximity ENSG00000119782:23049701-25049701
chr2:24304790-24304941	2	24304791	24304941	ENSG00000138031	protein_coding	ENST00000260600	24919839	614973.000000	proximity ENSG00000138031:23919839-25919839
chr2:24304790-24304941	2	24304791	24304941	ENSG00000138092	protein_coding	ENST00000912478	24793490	488624.000000	proximity ENSG00000138092:23793490-25793490
chr2:24304790-24304941	2	24304791	24304941	ENSG00000163026	protein_coding	ENST00000295148	24047391	257475.000000	proximity ENSG00000163026:23047391-25047391
chr2:24304790-24304941	2	24304791	24304941	ENSG00000173960	protein_coding	ENST00000309033	23940463	364403.000000	proximity ENSG00000173960:22940463-24940463
chr2:24304790-24304941	2	24304791	24304941	ENSG00000176732	protein_coding	ENST00000897654	24123734	181132.000000	proximity ENSG00000176732:23123734-25123734
chr2:24304790-24304941	2	24304791	24304941	ENSG00000184924	protein_coding	ENST00000328379	24793391	488525.000000	proximity ENSG00000184924:23793391-25793391
chr2:24304790-24304941	2	24304791	24304941	ENSG00000186453	protein_coding	ENST00000295150	24175053	129813.000000	proximity ENSG00000186453:23175053-25175053
chr2:24304790-24304941	2	24304791	24304941	ENSG00000198399	protein_coding	ENST00000905943	24360807	55941.000000	proximity ENSG00000198399:23360807-25360807
chr2:24304790-24304941	2	24304791	24304941	ENSG00000205639	protein_coding	ENST00000669179	24010081	294785.000000	proximity ENSG00000205639:23010081-25010081
chr2:24304790-24304941	2	24304791	24304941	ENSG00000219626	protein_coding	ENST00000897482	24123469	181397.000000	proximity ENSG00000219626:23123469-25123469
chr2:24308050-24308201	2	24308051	24308201	ENSG00000084676	protein_coding	ENST00000405141	24492058	183932.000000	proximity ENSG00000084676:23492058-25492058
chr2:24308050-24308201	2	24308051	24308201	ENSG00000084710	protein_coding	ENST00000403714	25042076	733950.000000	proximity ENSG00000084710:24042076-26042076
chr2:24308050-24308201	2	24308051	24308201	ENSG00000115128	protein_coding	ENST00000924895	24076464	231662.000000	proximity ENSG00000115128:23076464-25076464
chr2:24308050-24308201	2	24308051	24308201	ENSG00000115129	protein_coding	ENST00000861137	24085048	223078.000000	proximity ENSG00000115129:23085048-25085048
chr2:24308050-24308201	2	24308051	24308201	ENSG00000115137	protein_coding	ENST00000264711	24971955	663829.000000	proximity ENSG00000115137:23971955-25971955
chr2:24308050-24308201	2	24308051	24308201	ENSG00000115138	protein_coding	ENST00000405623	25168903	860777.000000	proximity ENSG00000115138:24168903-26168903
chr2:24308050-24308201	2	24308051	24308201	ENSG00000119771	protein_coding	ENST00000486442	23385179	922947.000000	proximity ENSG00000119771:22385179-24385179
chr2:24308050-24308201	2	24308051	24308201	ENSG00000119778	protein_coding	ENST00000238789	23927123	381003.000000	proximity ENSG00000119778:22927123-24927123
chr2:24308050-24308201	2	24308051	24308201	ENSG00000119782	protein_coding	ENST00000380991	24049701	258425.000000	proximity ENSG00000119782:23049701-25049701
chr2:24308050-24308201	2	24308051	24308201	ENSG00000138031	protein_coding	ENST00000260600	24919839	611713.000000	proximity ENSG00000138031:23919839-25919839
chr2:24308050-24308201	2	24308051	24308201	ENSG00000138092	protein_coding	ENST00000912478	24793490	485364.000000	proximity ENSG00000138092:23793490-25793490
chr2:24308050-24308201	2	24308051	24308201	ENSG00000163026	protein_coding	ENST00000295148	24047391	260735.000000	proximity ENSG00000163026:23047391-25047391
chr2:24308050-24308201	2	24308051	24308201	ENSG00000173960	protein_coding	ENST00000309033	23940463	367663.000000	proximity ENSG00000173960:22940463-24940463
chr2:24308050-24308201	2	24308051	24308201	ENSG00000176732	protein_coding	ENST00000897654	24123734	184392.000000	proximity ENSG00000176732:23123734-25123734
chr2:24308050-24308201	2	24308051	24308201	ENSG00000184924	protein_coding	ENST00000328379	24793391	485265.000000	proximity ENSG00000184924:23793391-25793391
chr2:24308050-24308201	2	24308051	24308201	ENSG00000186453	protein_coding	ENST00000295150	24175053	133073.000000	proximity ENSG00000186453:23175053-25175053
chr2:24308050-24308201	2	24308051	24308201	ENSG00000198399	protein_coding	ENST00000905943	24360807	52681.000000	proximity ENSG00000198399:23360807-25360807
chr2:24308050-24308201	2	24308051	24308201	ENSG00000205639	protein_coding	ENST00000669179	24010081	298045.000000	proximity ENSG00000205639:23010081-25010081
chr2:24308050-24308201	2	24308051	24308201	ENSG00000219626	protein_coding	ENST00000897482	24123469	184657.000000	proximity ENSG00000219626:23123469-25123469
chr2:24314150-24314301	2	24314151	24314301	ENSG00000084676	protein_coding	ENST00000405141	24492058	177832.000000	proximity ENSG00000084676:23492058-25492058
chr2:24314150-24314301	2	24314151	24314301	ENSG00000084710	protein_coding	ENST00000403714	25042076	727850.000000	proximity ENSG00000084710:24042076-26042076
chr2:24314150-24314301	2	24314151	24314301	ENSG00000115128	protein_coding	ENST00000924895	24076464	237762.000000	proximity ENSG00000115128:23076464-25076464
chr2:24314150-24314301	2	24314151	24314301	ENSG00000115129	protein_coding	ENST00000861137	24085048	229178.000000	proximity ENSG00000115129:23085048-25085048
chr2:24314150-24314301	2	24314151	24314301	ENSG00000115137	protein_coding	ENST00000264711	24971955	657729.000000	proximity ENSG00000115137:23971955-25971955
chr2:24314150-24314301	2	24314151	24314301	ENSG00000115138	protein_coding	ENST00000405623	25168903	854677.000000	proximity ENSG00000115138:24168903-26168903
chr2:24314150-24314301	2	24314151	24314301	ENSG00000119771	protein_coding	ENST00000486442	23385179	929047.000000	proximity ENSG00000119771:22385179-24385179
chr2:24314150-24314301	2	24314151	24314301	ENSG00000119778	protein_coding	ENST00000238789	23927123	387103.000000	proximity ENSG00000119778:22927123-24927123
chr2:24314150-24314301	2	24314151	24314301	ENSG00000119782	protein_coding	ENST00000380991	24049701	264525.000000	proximity ENSG00000119782:23049701-25049701
chr2:24314150-24314301	2	24314151	24314301	ENSG00000138031	protein_coding	ENST00000260600	24919839	605613.000000	proximity ENSG00000138031:23919839-25919839
chr2:24314150-24314301	2	24314151	24314301	ENSG00000138092	protein_coding	ENST00000912478	24793490	479264.000000	proximity ENSG00000138092:23793490-25793490
chr2:24314150-24314301	2	24314151	24314301	ENSG00000163026	protein_coding	ENST00000295148	24047391	266835.000000	proximity ENSG00000163026:23047391-25047391
chr2:24314150-24314301	2	24314151	24314301	ENSG00000173960	protein_coding	ENST00000309033	23940463	373763.000000	proximity ENSG00000173960:22940463-24940463
chr2:24314150-24314301	2	24314151	24314301	ENSG00000176732	protein_coding	ENST00000897654	24123734	190492.000000	proximity ENSG00000176732:23123734-25123734
chr2:24314150-24314301	2	24314151	24314301	ENSG00000184924	protein_coding	ENST00000328379	24793391	479165.000000	proximity ENSG00000184924:23793391-25793391
chr2:24314150-24314301	2	24314151	24314301	ENSG00000186453	protein_coding	ENST00000295150	24175053	139173.000000	proximity ENSG00000186453:23175053-25175053
chr2:24314150-24314301	2	24314151	24314301	ENSG00000198399	protein_coding	ENST00000905943	24360807	46581.000000	proximity ENSG00000198399:23360807-25360807
chr2:24314150-24314301	2	24314151	24314301	ENSG00000205639	protein_coding	ENST00000669179	24010081	304145.000000	proximity ENSG00000205639:23010081-25010081
chr2:24314150-24314301	2	24314151	24314301	ENSG00000219626	protein_coding	ENST00000897482	24123469	190757.000000	proximity ENSG00000219626:23123469-25123469
chr2:24317530-24317681	2	24317531	24317681	ENSG00000084676	protein_coding	ENST00000405141	24492058	174452.000000	proximity ENSG00000084676:23492058-25492058
chr2:24317530-24317681	2	24317531	24317681	ENSG00000084710	protein_coding	ENST00000403714	25042076	724470.000000	proximity ENSG00000084710:24042076-26042076
chr2:24317530-24317681	2	24317531	24317681	ENSG00000115128	protein_coding	ENST00000924895	24076464	241142.000000	proximity ENSG00000115128:23076464-25076464
chr2:24317530-24317681	2	24317531	24317681	ENSG00000115129	protein_coding	ENST00000861137	24085048	232558.000000	proximity ENSG00000115129:23085048-25085048
chr2:24317530-24317681	2	24317531	24317681	ENSG00000115137	protein_coding	ENST00000264711	24971955	654349.000000	proximity ENSG00000115137:23971955-25971955
chr2:24317530-24317681	2	24317531	24317681	ENSG00000115138	protein_coding	ENST00000405623	25168903	851297.000000	proximity ENSG00000115138:24168903-26168903
chr2:24317530-24317681	2	24317531	24317681	ENSG00000119771	protein_coding	ENST00000486442	23385179	932427.000000	proximity ENSG00000119771:22385179-24385179
chr2:24317530-24317681	2	24317531	24317681	ENSG00000119778	protein_coding	ENST00000238789	23927123	390483.000000	proximity ENSG00000119778:22927123-24927123
chr2:24317530-24317681	2	24317531	24317681	ENSG00000119782	protein_coding	ENST00000380991	24049701	267905.000000	proximity ENSG00000119782:23049701-25049701
chr2:24317530-24317681	2	24317531	24317681	ENSG00000138031	protein_coding	ENST00000260600	24919839	602233.000000	proximity ENSG00000138031:23919839-25919839
chr2:24317530-24317681	2	24317531	24317681	ENSG00000138092	protein_coding	ENST00000912478	24793490	475884.000000	proximity ENSG00000138092:23793490-25793490
chr2:24317530-24317681	2	24317531	24317681	ENSG00000163026	protein_coding	ENST00000295148	24047391	270215.000000	proximity ENSG00000163026:23047391-25047391
chr2:24317530-24317681	2	24317531	24317681	ENSG00000173960	protein_coding	ENST00000309033	23940463	377143.000000	proximity ENSG00000173960:22940463-24940463
chr2:24317530-24317681	2	24317531	24317681	ENSG00000176732	protein_coding	ENST00000897654	24123734	193872.000000	proximity ENSG00000176732:23123734-25123734
chr2:24317530-24317681	2	24317531	24317681	ENSG00000184924	protein_coding	ENST00000328379	24793391	475785.000000	proximity ENSG00000184924:23793391-25793391
chr2:24317530-24317681	2	24317531	24317681	ENSG00000186453	protein_coding	ENST00000295150	24175053	142553.000000	proximity ENSG00000186453:23175053-25175053
chr2:24317530-24317681	2	24317531	24317681	ENSG00000198399	protein_coding	ENST00000905943	24360807	43201.000000	proximity ENSG00000198399:23360807-25360807
chr2:24317530-24317681	2	24317531	24317681	ENSG00000205639	protein_coding	ENST00000669179	24010081	307525.000000	proximity ENSG00000205639:23010081-25010081
chr2:24317530-24317681	2	24317531	24317681	ENSG00000219626	protein_coding	ENST00000897482	24123469	194137.000000	proximity ENSG00000219626:23123469-25123469
chr2:24317730-24317881	2	24317731	24317881	ENSG00000084676	protein_coding	ENST00000405141	24492058	174252.000000	proximity ENSG00000084676:23492058-25492058
chr2:24317730-24317881	2	24317731	24317881	ENSG00000084710	protein_coding	ENST00000403714	25042076	724270.000000	proximity ENSG00000084710:24042076-26042076
chr2:24317730-24317881	2	24317731	24317881	ENSG00000115128	protein_coding	ENST00000924895	24076464	241342.000000	proximity ENSG00000115128:23076464-25076464
chr2:24317730-24317881	2	24317731	24317881	ENSG00000115129	protein_coding	ENST00000861137	24085048	232758.000000	proximity ENSG00000115129:23085048-25085048
chr2:24317730-24317881	2	24317731	24317881	ENSG00000115137	protein_coding	ENST00000264711	24971955	654149.000000	proximity ENSG00000115137:23971955-25971955
chr2:24317730-24317881	2	24317731	24317881	ENSG00000115138	protein_coding	ENST00000405623	25168903	851097.000000	proximity ENSG00000115138:24168903-26168903
chr2:24317730-24317881	2	24317731	24317881	ENSG00000119771	protein_coding	ENST00000486442	23385179	932627.000000	proximity ENSG00000119771:22385179-24385179
chr2:24317730-24317881	2	24317731	24317881	ENSG00000119778	protein_coding	ENST00000238789	23927123	390683.000000	proximity ENSG00000119778:22927123-24927123
chr2:24317730-24317881	2	24317731	24317881	ENSG00000119782	protein_coding	ENST00000380991	24049701	268105.000000	proximity ENSG00000119782:23049701-25049701
chr2:24317730-24317881	2	24317731	24317881	ENSG00000138031	protein_coding	ENST00000260600	24919839	602033.000000	proximity ENSG00000138031:23919839-25919839
chr2:24317730-24317881	2	24317731	24317881	ENSG00000138092	protein_coding	ENST00000912478	24793490	475684.000000	proximity ENSG00000138092:23793490-25793490
chr2:24317730-24317881	2	24317731	24317881	ENSG00000163026	protein_coding	ENST00000295148	24047391	270415.000000	proximity ENSG00000163026:23047391-25047391
chr2:24317730-24317881	2	24317731	24317881	ENSG00000173960	protein_coding	ENST00000309033	23940463	377343.000000	proximity ENSG00000173960:22940463-24940463
chr2:24317730-24317881	2	24317731	24317881	ENSG00000176732	protein_coding	ENST00000897654	24123734	194072.000000	proximity ENSG00000176732:23123734-25123734
chr2:24317730-24317881	2	24317731	24317881	ENSG00000184924	protein_coding	ENST00000328379	24793391	475585.000000	proximity ENSG00000184924:23793391-25793391
chr2:24317730-24317881	2	24317731	24317881	ENSG00000186453	protein_coding	ENST00000295150	24175053	142753.000000	proximity ENSG00000186453:23175053-25175053
chr2:24317730-24317881	2	24317731	24317881	ENSG00000198399	protein_coding	ENST00000905943	24360807	43001.000000	proximity ENSG00000198399:23360807-25360807
chr2:24317730-24317881	2	24317731	24317881	ENSG00000205639	protein_coding	ENST00000669179	24010081	307725.000000	proximity ENSG00000205639:23010081-25010081
chr2:24317730-24317881	2	24317731	24317881	ENSG00000219626	protein_coding	ENST00000897482	24123469	194337.000000	proximity ENSG00000219626:23123469-25123469
chr2:24329790-24329941	2	24329791	24329941	ENSG00000084676	protein_coding	ENST00000405141	24492058	162192.000000	proximity ENSG00000084676:23492058-25492058
chr2:24329790-24329941	2	24329791	24329941	ENSG00000084710	protein_coding	ENST00000403714	25042076	712210.000000	proximity ENSG00000084710:24042076-26042076
chr2:24329790-24329941	2	24329791	24329941	ENSG00000115128	protein_coding	ENST00000924895	24076464	253402.000000	proximity ENSG00000115128:23076464-25076464
chr2:24329790-24329941	2	24329791	24329941	ENSG00000115129	protein_coding	ENST00000861137	24085048	244818.000000	proximity ENSG00000115129:23085048-25085048
chr2:24329790-24329941	2	24329791	24329941	ENSG00000115137	protein_coding	ENST00000264711	24971955	642089.000000	proximity ENSG00000115137:23971955-25971955
chr2:24329790-24329941	2	24329791	24329941	ENSG00000115138	protein_coding	ENST00000405623	25168903	839037.000000	proximity ENSG00000115138:24168903-26168903
chr2:24329790-24329941	2	24329791	24329941	ENSG00000119771	protein_coding	ENST00000486442	23385179	944687.000000	proximity ENSG00000119771:22385179-24385179
chr2:24329790-24329941	2	24329791	24329941	ENSG00000119778	protein_coding	ENST00000238789	23927123	402743.000000	proximity ENSG00000119778:22927123-24927123
chr2:24329790-24329941	2	24329791	24329941	ENSG00000119782	protein_coding	ENST00000380991	24049701	280165.000000	proximity ENSG00000119782:23049701-25049701
chr2:24329790-24329941	2	24329791	24329941	ENSG00000138031	protein_coding	ENST00000260600	24919839	589973.000000	proximity ENSG00000138031:23919839-25919839
chr2:24329790-24329941	2	24329791	24329941	ENSG00000138092	protein_coding	ENST00000912478	24793490	463624.000000	proximity ENSG00000138092:23793490-25793490
chr2:24329790-24329941	2	24329791	24329941	ENSG00000163026	protein_coding	ENST00000295148	24047391	282475.000000	proximity ENSG00000163026:23047391-25047391
chr2:24329790-24329941	2	24329791	24329941	ENSG00000173960	protein_coding	ENST00000309033	23940463	389403.000000	proximity ENSG00000173960:22940463-24940463
chr2:24329790-24329941	2	24329791	24329941	ENSG00000176732	protein_coding	ENST00000897654	24123734	206132.000000	proximity ENSG00000176732:23123734-25123734
chr2:24329790-24329941	2	24329791	24329941	ENSG00000184924	protein_coding	ENST00000328379	24793391	463525.000000	proximity ENSG00000184924:23793391-25793391
chr2:24329790-24329941	2	24329791	24329941	ENSG00000186453	protein_coding	ENST00000295150	24175053	154813.000000	proximity ENSG00000186453:23175053-25175053
chr2:24329790-24329941	2	24329791	24329941	ENSG00000198399	protein_coding	ENST00000905943	24360807	30941.000000	proximity ENSG00000198399:23360807-25360807
chr2:24329790-24329941	2	24329791	24329941	ENSG00000205639	protein_coding	ENST00000669179	24010081	319785.000000	proximity ENSG00000205639:23010081-25010081
chr2:24329790-24329941	2	24329791	24329941	ENSG00000219626	protein_coding	ENST00000897482	24123469	206397.000000	proximity ENSG00000219626:23123469-25123469
chr2:24331410-24331561	2	24331411	24331561	ENSG00000084676	protein_coding	ENST00000405141	24492058	160572.000000	proximity ENSG00000084676:23492058-25492058
chr2:24331410-24331561	2	24331411	24331561	ENSG00000084710	protein_coding	ENST00000403714	25042076	710590.000000	proximity ENSG00000084710:24042076-26042076
chr2:24331410-24331561	2	24331411	24331561	ENSG00000115128	protein_coding	ENST00000924895	24076464	255022.000000	proximity ENSG00000115128:23076464-25076464
chr2:24331410-24331561	2	24331411	24331561	ENSG00000115129	protein_coding	ENST00000861137	24085048	246438.000000	proximity ENSG00000115129:23085048-25085048
chr2:24331410-24331561	2	24331411	24331561	ENSG00000115137	protein_coding	ENST00000264711	24971955	640469.000000	proximity ENSG00000115137:23971955-25971955
chr2:24331410-24331561	2	24331411	24331561	ENSG00000115138	protein_coding	ENST00000405623	25168903	837417.000000	proximity ENSG00000115138:24168903-26168903
chr2:24331410-24331561	2	24331411	24331561	ENSG00000119771	protein_coding	ENST00000486442	23385179	946307.000000	proximity ENSG00000119771:22385179-24385179
chr2:24331410-24331561	2	24331411	24331561	ENSG00000119778	protein_coding	ENST00000238789	23927123	404363.000000	proximity ENSG00000119778:22927123-24927123
chr2:24331410-24331561	2	24331411	24331561	ENSG00000119782	protein_coding	ENST00000380991	24049701	281785.000000	proximity ENSG00000119782:23049701-25049701
chr2:24331410-24331561	2	24331411	24331561	ENSG00000138031	protein_coding	ENST00000260600	24919839	588353.000000	proximity ENSG00000138031:23919839-25919839
chr2:24331410-24331561	2	24331411	24331561	ENSG00000138092	protein_coding	ENST00000912478	24793490	462004.000000	proximity ENSG00000138092:23793490-25793490
chr2:24331410-24331561	2	24331411	24331561	ENSG00000163026	protein_coding	ENST00000295148	24047391	284095.000000	proximity ENSG00000163026:23047391-25047391
chr2:24331410-24331561	2	24331411	24331561	ENSG00000173960	protein_coding	ENST00000309033	23940463	391023.000000	proximity ENSG00000173960:22940463-24940463
chr2:24331410-24331561	2	24331411	24331561	ENSG00000176732	protein_coding	ENST00000897654	24123734	207752.000000	proximity ENSG00000176732:23123734-25123734
chr2:24331410-24331561	2	24331411	24331561	ENSG00000184924	protein_coding	ENST00000328379	24793391	461905.000000	proximity ENSG00000184924:23793391-25793391
chr2:24331410-24331561	2	24331411	24331561	ENSG00000186453	protein_coding	ENST00000295150	24175053	156433.000000	proximity ENSG00000186453:23175053-25175053
chr2:24331410-24331561	2	24331411	24331561	ENSG00000198399	protein_coding	ENST00000905943	24360807	29321.000000	proximity ENSG00000198399:23360807-25360807
chr2:24331410-24331561	2	24331411	24331561	ENSG00000205639	protein_coding	ENST00000669179	24010081	321405.000000	proximity ENSG00000205639:23010081-25010081
chr2:24331410-24331561	2	24331411	24331561	ENSG00000219626	protein_coding	ENST00000897482	24123469	208017.000000	proximity ENSG00000219626:23123469-25123469
chr2:24334410-24334561	2	24334411	24334561	ENSG00000084676	protein_coding	ENST00000405141	24492058	157572.000000	proximity ENSG00000084676:23492058-25492058
chr2:24334410-24334561	2	24334411	24334561	ENSG00000084710	protein_coding	ENST00000403714	25042076	707590.000000	proximity ENSG00000084710:24042076-26042076
chr2:24334410-24334561	2	24334411	24334561	ENSG00000115128	protein_coding	ENST00000924895	24076464	258022.000000	proximity ENSG00000115128:23076464-25076464
chr2:24334410-24334561	2	24334411	24334561	ENSG00000115129	protein_coding	ENST00000861137	24085048	249438.000000	proximity ENSG00000115129:23085048-25085048
chr2:24334410-24334561	2	24334411	24334561	ENSG00000115137	protein_coding	ENST00000264711	24971955	637469.000000	proximity ENSG00000115137:23971955-25971955
chr2:24334410-24334561	2	24334411	24334561	ENSG00000115138	protein_coding	ENST00000405623	25168903	834417.000000	proximity ENSG00000115138:24168903-26168903
chr2:24334410-24334561	2	24334411	24334561	ENSG00000119771	protein_coding	ENST00000486442	23385179	949307.000000	proximity ENSG00000119771:22385179-24385179
chr2:24334410-24334561	2	24334411	24334561	ENSG00000119778	protein_coding	ENST00000238789	23927123	407363.000000	proximity ENSG00000119778:22927123-24927123
chr2:24334410-24334561	2	24334411	24334561	ENSG00000119782	protein_coding	ENST00000380991	24049701	284785.000000	proximity ENSG00000119782:23049701-25049701
chr2:24334410-24334561	2	24334411	24334561	ENSG00000138031	protein_coding	ENST00000260600	24919839	585353.000000	proximity ENSG00000138031:23919839-25919839
chr2:24334410-24334561	2	24334411	24334561	ENSG00000138092	protein_coding	ENST00000912478	24793490	459004.000000	proximity ENSG00000138092:23793490-25793490
chr2:24334410-24334561	2	24334411	24334561	ENSG00000163026	protein_coding	ENST00000295148	24047391	287095.000000	proximity ENSG00000163026:23047391-25047391
chr2:24334410-24334561	2	24334411	24334561	ENSG00000173960	protein_coding	ENST00000309033	23940463	394023.000000	proximity ENSG00000173960:22940463-24940463
chr2:24334410-24334561	2	24334411	24334561	ENSG00000176732	protein_coding	ENST00000897654	24123734	210752.000000	proximity ENSG00000176732:23123734-25123734
chr2:24334410-24334561	2	24334411	24334561	ENSG00000184924	protein_coding	ENST00000328379	24793391	458905.000000	proximity ENSG00000184924:23793391-25793391
chr2:24334410-24334561	2	24334411	24334561	ENSG00000186453	protein_coding	ENST00000295150	24175053	159433.000000	proximity ENSG00000186453:23175053-25175053
chr2:24334410-24334561	2	24334411	24334561	ENSG00000198399	protein_coding	ENST00000905943	24360807	26321.000000	proximity ENSG00000198399:23360807-25360807
chr2:24334410-24334561	2	24334411	24334561	ENSG00000205639	protein_coding	ENST00000669179	24010081	324405.000000	proximity ENSG00000205639:23010081-25010081
chr2:24334410-24334561	2	24334411	24334561	ENSG00000219626	protein_coding	ENST00000897482	24123469	211017.000000	proximity ENSG00000219626:23123469-25123469
chr2:24338050-24338201	2	24338051	24338201	ENSG00000084676	protein_coding	ENST00000405141	24492058	153932.000000	proximity ENSG00000084676:23492058-25492058
chr2:24338050-24338201	2	24338051	24338201	ENSG00000084710	protein_coding	ENST00000403714	25042076	703950.000000	proximity ENSG00000084710:24042076-26042076
chr2:24338050-24338201	2	24338051	24338201	ENSG00000115128	protein_coding	ENST00000924895	24076464	261662.000000	proximity ENSG00000115128:23076464-25076464
chr2:24338050-24338201	2	24338051	24338201	ENSG00000115129	protein_coding	ENST00000861137	24085048	253078.000000	proximity ENSG00000115129:23085048-25085048
chr2:24338050-24338201	2	24338051	24338201	ENSG00000115137	protein_coding	ENST00000264711	24971955	633829.000000	proximity ENSG00000115137:23971955-25971955
chr2:24338050-24338201	2	24338051	24338201	ENSG00000115138	protein_coding	ENST00000405623	25168903	830777.000000	proximity ENSG00000115138:24168903-26168903
chr2:24338050-24338201	2	24338051	24338201	ENSG00000119771	protein_coding	ENST00000486442	23385179	952947.000000	proximity ENSG00000119771:22385179-24385179
chr2:24338050-24338201	2	24338051	24338201	ENSG00000119778	protein_coding	ENST00000238789	23927123	411003.000000	proximity ENSG00000119778:22927123-24927123
chr2:24338050-24338201	2	24338051	24338201	ENSG00000119782	protein_coding	ENST00000380991	24049701	288425.000000	proximity ENSG00000119782:23049701-25049701
chr2:24338050-24338201	2	24338051	24338201	ENSG00000138031	protein_coding	ENST00000260600	24919839	581713.000000	proximity ENSG00000138031:23919839-25919839
chr2:24338050-24338201	2	24338051	24338201	ENSG00000138092	protein_coding	ENST00000912478	24793490	455364.000000	proximity ENSG00000138092:23793490-25793490
chr2:24338050-24338201	2	24338051	24338201	ENSG00000163026	protein_coding	ENST00000295148	24047391	290735.000000	proximity ENSG00000163026:23047391-25047391
chr2:24338050-24338201	2	24338051	24338201	ENSG00000173960	protein_coding	ENST00000309033	23940463	397663.000000	proximity ENSG00000173960:22940463-24940463
chr2:24338050-24338201	2	24338051	24338201	ENSG00000176732	protein_coding	ENST00000897654	24123734	214392.000000	proximity ENSG00000176732:23123734-25123734
chr2:24338050-24338201	2	24338051	24338201	ENSG00000184924	protein_coding	ENST00000328379	24793391	455265.000000	proximity ENSG00000184924:23793391-25793391
chr2:24338050-24338201	2	24338051	24338201	ENSG00000186453	protein_coding	ENST00000295150	24175053	163073.000000	proximity ENSG00000186453:23175053-25175053
chr2:24338050-24338201	2	24338051	24338201	ENSG00000198399	protein_coding	ENST00000905943	24360807	22681.000000	proximity ENSG00000198399:23360807-25360807
chr2:24338050-24338201	2	24338051	24338201	ENSG00000205639	protein_coding	ENST00000669179	24010081	328045.000000	proximity ENSG00000205639:23010081-25010081
chr2:24338050-24338201	2	24338051	24338201	ENSG00000219626	protein_coding	ENST00000897482	24123469	214657.000000	proximity ENSG00000219626:23123469-25123469
chr2:24342570-24342721	2	24342571	24342721	ENSG00000084676	protein_coding	ENST00000405141	24492058	149412.000000	proximity ENSG00000084676:23492058-25492058
chr2:24342570-24342721	2	24342571	24342721	ENSG00000084710	protein_coding	ENST00000403714	25042076	699430.000000	proximity ENSG00000084710:24042076-26042076
chr2:24342570-24342721	2	24342571	24342721	ENSG00000115128	protein_coding	ENST00000924895	24076464	266182.000000	proximity ENSG00000115128:23076464-25076464
chr2:24342570-24342721	2	24342571	24342721	ENSG00000115129	protein_coding	ENST00000861137	24085048	257598.000000	proximity ENSG00000115129:23085048-25085048
chr2:24342570-24342721	2	24342571	24342721	ENSG00000115137	protein_coding	ENST00000264711	24971955	629309.000000	proximity ENSG00000115137:23971955-25971955
chr2:24342570-24342721	2	24342571	24342721	ENSG00000115138	protein_coding	ENST00000405623	25168903	826257.000000	proximity ENSG00000115138:24168903-26168903
chr2:24342570-24342721	2	24342571	24342721	ENSG00000119771	protein_coding	ENST00000486442	23385179	957467.000000	proximity ENSG00000119771:22385179-24385179
chr2:24342570-24342721	2	24342571	24342721	ENSG00000119772	protein_coding	ENST00000264709	25342590	999944.000000	proximity ENSG00000119772:24342590-26342590
chr2:24342570-24342721	2	24342571	24342721	ENSG00000119778	protein_coding	ENST00000238789	23927123	415523.000000	proximity ENSG00000119778:22927123-24927123
chr2:24342570-24342721	2	24342571	24342721	ENSG00000119782	protein_coding	ENST00000380991	24049701	292945.000000	proximity ENSG00000119782:23049701-25049701
chr2:24342570-24342721	2	24342571	24342721	ENSG00000138031	protein_coding	ENST00000260600	24919839	577193.000000	proximity ENSG00000138031:23919839-25919839
chr2:24342570-24342721	2	24342571	24342721	ENSG00000138092	protein_coding	ENST00000912478	24793490	450844.000000	proximity ENSG00000138092:23793490-25793490
chr2:24342570-24342721	2	24342571	24342721	ENSG00000163026	protein_coding	ENST00000295148	24047391	295255.000000	proximity ENSG00000163026:23047391-25047391
chr2:24342570-24342721	2	24342571	24342721	ENSG00000173960	protein_coding	ENST00000309033	23940463	402183.000000	proximity ENSG00000173960:22940463-24940463
chr2:24342570-24342721	2	24342571	24342721	ENSG00000176732	protein_coding	ENST00000897654	24123734	218912.000000	proximity ENSG00000176732:23123734-25123734
chr2:24342570-24342721	2	24342571	24342721	ENSG00000184924	protein_coding	ENST00000328379	24793391	450745.000000	proximity ENSG00000184924:23793391-25793391
chr2:24342570-24342721	2	24342571	24342721	ENSG00000186453	protein_coding	ENST00000295150	24175053	167593.000000	proximity ENSG00000186453:23175053-25175053
chr2:24342570-24342721	2	24342571	24342721	ENSG00000198399	protein_coding	ENST00000905943	24360807	18161.000000	proximity ENSG00000198399:23360807-25360807
chr2:24342570-24342721	2	24342571	24342721	ENSG00000205639	protein_coding	ENST00000669179	24010081	332565.000000	proximity ENSG00000205639:23010081-25010081
chr2:24342570-24342721	2	24342571	24342721	ENSG00000219626	protein_coding	ENST00000897482	24123469	219177.000000	proximity ENSG00000219626:23123469-25123469
chr2:24352130-24352281	2	24352131	24352281	ENSG00000084676	protein_coding	ENST00000405141	24492058	139852.000000	proximity ENSG00000084676:23492058-25492058
chr2:24352130-24352281	2	24352131	24352281	ENSG00000084710	protein_coding	ENST00000403714	25042076	689870.000000	proximity ENSG00000084710:24042076-26042076
chr2:24352130-24352281	2	24352131	24352281	ENSG00000115128	protein_coding	ENST00000924895	24076464	275742.000000	proximity ENSG00000115128:23076464-25076464
chr2:24352130-24352281	2	24352131	24352281	ENSG00000115129	protein_coding	ENST00000861137	24085048	267158.000000	proximity ENSG00000115129:23085048-25085048
chr2:24352130-24352281	2	24352131	24352281	ENSG00000115137	protein_coding	ENST00000264711	24971955	619749.000000	proximity ENSG00000115137:23971955-25971955
chr2:24352130-24352281	2	24352131	24352281	ENSG00000115138	protein_coding	ENST00000405623	25168903	816697.000000	proximity ENSG00000115138:24168903-26168903
chr2:24352130-24352281	2	24352131	24352281	ENSG00000119771	protein_coding	ENST00000486442	23385179	967027.000000	proximity ENSG00000119771:22385179-24385179
chr2:24352130-24352281	2	24352131	24352281	ENSG00000119772	protein_coding	ENST00000264709	25342590	990384.000000	proximity ENSG00000119772:24342590-26342590
chr2:24352130-24352281	2	24352131	24352281	ENSG00000119778	protein_coding	ENST00000238789	23927123	425083.000000	proximity ENSG00000119778:22927123-24927123
chr2:24352130-24352281	2	24352131	24352281	ENSG00000119782	protein_coding	ENST00000380991	24049701	302505.000000	proximity ENSG00000119782:23049701-25049701
chr2:24352130-24352281	2	24352131	24352281	ENSG00000138031	protein_coding	ENST00000260600	24919839	567633.000000	proximity ENSG00000138031:23919839-25919839
chr2:24352130-24352281	2	24352131	24352281	ENSG00000138092	protein_coding	ENST00000912478	24793490	441284.000000	proximity ENSG00000138092:23793490-25793490
chr2:24352130-24352281	2	24352131	24352281	ENSG00000163026	protein_coding	ENST00000295148	24047391	304815.000000	proximity ENSG00000163026:23047391-25047391
chr2:24352130-24352281	2	24352131	24352281	ENSG00000173960	protein_coding	ENST00000309033	23940463	411743.000000	proximity ENSG00000173960:22940463-24940463
chr2:24352130-24352281	2	24352131	24352281	ENSG00000176732	protein_coding	ENST00000897654	24123734	228472.000000	proximity ENSG00000176732:23123734-25123734
chr2:24352130-24352281	2	24352131	24352281	ENSG00000184924	protein_coding	ENST00000328379	24793391	441185.000000	proximity ENSG00000184924:23793391-25793391
chr2:24352130-24352281	2	24352131	24352281	ENSG00000186453	protein_coding	ENST00000295150	24175053	177153.000000	proximity ENSG00000186453:23175053-25175053
chr2:24352130-24352281	2	24352131	24352281	ENSG00000198399	protein_coding	ENST00000905943	24360807	8601.000000	proximity ENSG00000198399:23360807-25360807
chr2:24352130-24352281	2	24352131	24352281	ENSG00000205639	protein_coding	ENST00000669179	24010081	342125.000000	proximity ENSG00000205639:23010081-25010081
chr2:24352130-24352281	2	24352131	24352281	ENSG00000219626	protein_coding	ENST00000897482	24123469	228737.000000	proximity ENSG00000219626:23123469-25123469
chr2:24352750-24352901	2	24352751	24352901	ENSG00000084676	protein_coding	ENST00000405141	24492058	139232.000000	proximity ENSG00000084676:23492058-25492058
chr2:24352750-24352901	2	24352751	24352901	ENSG00000084710	protein_coding	ENST00000403714	25042076	689250.000000	proximity ENSG00000084710:24042076-26042076
chr2:24352750-24352901	2	24352751	24352901	ENSG00000115128	protein_coding	ENST00000924895	24076464	276362.000000	proximity ENSG00000115128:23076464-25076464
chr2:24352750-24352901	2	24352751	24352901	ENSG00000115129	protein_coding	ENST00000861137	24085048	267778.000000	proximity ENSG00000115129:23085048-25085048
chr2:24352750-24352901	2	24352751	24352901	ENSG00000115137	protein_coding	ENST00000264711	24971955	619129.000000	proximity ENSG00000115137:23971955-25971955
chr2:24352750-24352901	2	24352751	24352901	ENSG00000115138	protein_coding	ENST00000405623	25168903	816077.000000	proximity ENSG00000115138:24168903-26168903
chr2:24352750-24352901	2	24352751	24352901	ENSG00000119771	protein_coding	ENST00000486442	23385179	967647.000000	proximity ENSG00000119771:22385179-24385179
chr2:24352750-24352901	2	24352751	24352901	ENSG00000119772	protein_coding	ENST00000264709	25342590	989764.000000	proximity ENSG00000119772:24342590-26342590
chr2:24352750-24352901	2	24352751	24352901	ENSG00000119778	protein_coding	ENST00000238789	23927123	425703.000000	proximity ENSG00000119778:22927123-24927123
chr2:24352750-24352901	2	24352751	24352901	ENSG00000119782	protein_coding	ENST00000380991	24049701	303125.000000	proximity ENSG00000119782:23049701-25049701
chr2:24352750-24352901	2	24352751	24352901	ENSG00000138031	protein_coding	ENST00000260600	24919839	567013.000000	proximity ENSG00000138031:23919839-25919839
chr2:24352750-24352901	2	24352751	24352901	ENSG00000138092	protein_coding	ENST00000912478	24793490	440664.000000	proximity ENSG00000138092:23793490-25793490
chr2:24352750-24352901	2	24352751	24352901	ENSG00000163026	protein_coding	ENST00000295148	24047391	305435.000000	proximity ENSG00000163026:23047391-25047391
chr2:24352750-24352901	2	24352751	24352901	ENSG00000173960	protein_coding	ENST00000309033	23940463	412363.000000	proximity ENSG00000173960:22940463-24940463
chr2:24352750-24352901	2	24352751	24352901	ENSG00000176732	protein_coding	ENST00000897654	24123734	229092.000000	proximity ENSG00000176732:23123734-25123734
chr2:24352750-24352901	2	24352751	24352901	ENSG00000184924	protein_coding	ENST00000328379	24793391	440565.000000	proximity ENSG00000184924:23793391-25793391
chr2:24352750-24352901	2	24352751	24352901	ENSG00000186453	protein_coding	ENST00000295150	24175053	177773.000000	proximity ENSG00000186453:23175053-25175053
chr2:24352750-24352901	2	24352751	24352901	ENSG00000198399	protein_coding	ENST00000905943	24360807	7981.000000	proximity ENSG00000198399:23360807-25360807
chr2:24352750-24352901	2	24352751	24352901	ENSG00000205639	protein_coding	ENST00000669179	24010081	342745.000000	proximity ENSG00000205639:23010081-25010081
chr2:24352750-24352901	2	24352751	24352901	ENSG00000219626	protein_coding	ENST00000897482	24123469	229357.000000	proximity ENSG00000219626:23123469-25123469
chr2:24359690-24359841	2	24359691	24359841	ENSG00000084676	protein_coding	ENST00000405141	24492058	132292.000000	proximity ENSG00000084676:23492058-25492058
chr2:24359690-24359841	2	24359691	24359841	ENSG00000084710	protein_coding	ENST00000403714	25042076	682310.000000	proximity ENSG00000084710:24042076-26042076
chr2:24359690-24359841	2	24359691	24359841	ENSG00000115128	protein_coding	ENST00000924895	24076464	283302.000000	proximity ENSG00000115128:23076464-25076464
chr2:24359690-24359841	2	24359691	24359841	ENSG00000115129	protein_coding	ENST00000861137	24085048	274718.000000	proximity ENSG00000115129:23085048-25085048
chr2:24359690-24359841	2	24359691	24359841	ENSG00000115137	protein_coding	ENST00000264711	24971955	612189.000000	proximity ENSG00000115137:23971955-25971955
chr2:24359690-24359841	2	24359691	24359841	ENSG00000115138	protein_coding	ENST00000405623	25168903	809137.000000	proximity ENSG00000115138:24168903-26168903
chr2:24359690-24359841	2	24359691	24359841	ENSG00000119771	protein_coding	ENST00000486442	23385179	974587.000000	proximity ENSG00000119771:22385179-24385179
chr2:24359690-24359841	2	24359691	24359841	ENSG00000119772	protein_coding	ENST00000264709	25342590	982824.000000	proximity ENSG00000119772:24342590-26342590
chr2:24359690-24359841	2	24359691	24359841	ENSG00000119778	protein_coding	ENST00000238789	23927123	432643.000000	proximity ENSG00000119778:22927123-24927123
chr2:24359690-24359841	2	24359691	24359841	ENSG00000119782	protein_coding	ENST00000380991	24049701	310065.000000	proximity ENSG00000119782:23049701-25049701
chr2:24359690-24359841	2	24359691	24359841	ENSG00000138031	protein_coding	ENST00000260600	24919839	560073.000000	proximity ENSG00000138031:23919839-25919839
chr2:24359690-24359841	2	24359691	24359841	ENSG00000138092	protein_coding	ENST00000912478	24793490	433724.000000	proximity ENSG00000138092:23793490-25793490
chr2:24359690-24359841	2	24359691	24359841	ENSG00000163026	protein_coding	ENST00000295148	24047391	312375.000000	proximity ENSG00000163026:23047391-25047391
chr2:24359690-24359841	2	24359691	24359841	ENSG00000173960	protein_coding	ENST00000309033	23940463	419303.000000	proximity ENSG00000173960:22940463-24940463
chr2:24359690-24359841	2	24359691	24359841	ENSG00000176732	protein_coding	ENST00000897654	24123734	236032.000000	proximity ENSG00000176732:23123734-25123734
chr2:24359690-24359841	2	24359691	24359841	ENSG00000184924	protein_coding	ENST00000328379	24793391	433625.000000	proximity ENSG00000184924:23793391-25793391
chr2:24359690-24359841	2	24359691	24359841	ENSG00000186453	protein_coding	ENST00000295150	24175053	184713.000000	proximity ENSG00000186453:23175053-25175053
chr2:24359690-24359841	2	24359691	24359841	ENSG00000198399	protein_coding	ENST00000905943	24360807	1041.000000	proximity ENSG00000198399:23360807-25360807
chr2:24359690-24359841	2	24359691	24359841	ENSG00000205639	protein_coding	ENST00000669179	24010081	349685.000000	proximity ENSG00000205639:23010081-25010081
chr2:24359690-24359841	2	24359691	24359841	ENSG00000219626	protein_coding	ENST00000897482	24123469	236297.000000	proximity ENSG00000219626:23123469-25123469
chr2:24360195-24360346	2	24360196	24360346	ENSG00000084676	protein_coding	ENST00000405141	24492058	131787.000000	proximity ENSG00000084676:23492058-25492058
chr2:24360195-24360346	2	24360196	24360346	ENSG00000084710	protein_coding	ENST00000403714	25042076	681805.000000	proximity ENSG00000084710:24042076-26042076
chr2:24360195-24360346	2	24360196	24360346	ENSG00000115128	protein_coding	ENST00000924895	24076464	283807.000000	proximity ENSG00000115128:23076464-25076464
chr2:24360195-24360346	2	24360196	24360346	ENSG00000115129	protein_coding	ENST00000861137	24085048	275223.000000	proximity ENSG00000115129:23085048-25085048
chr2:24360195-24360346	2	24360196	24360346	ENSG00000115137	protein_coding	ENST00000264711	24971955	611684.000000	proximity ENSG00000115137:23971955-25971955
chr2:24360195-24360346	2	24360196	24360346	ENSG00000115138	protein_coding	ENST00000405623	25168903	808632.000000	proximity ENSG00000115138:24168903-26168903
chr2:24360195-24360346	2	24360196	24360346	ENSG00000119771	protein_coding	ENST00000486442	23385179	975092.000000	proximity ENSG00000119771:22385179-24385179
chr2:24360195-24360346	2	24360196	24360346	ENSG00000119772	protein_coding	ENST00000264709	25342590	982319.000000	proximity ENSG00000119772:24342590-26342590
chr2:24360195-24360346	2	24360196	24360346	ENSG00000119778	protein_coding	ENST00000238789	23927123	433148.000000	proximity ENSG00000119778:22927123-24927123
chr2:24360195-24360346	2	24360196	24360346	ENSG00000119782	protein_coding	ENST00000380991	24049701	310570.000000	proximity ENSG00000119782:23049701-25049701
chr2:24360195-24360346	2	24360196	24360346	ENSG00000138031	protein_coding	ENST00000260600	24919839	559568.000000	proximity ENSG00000138031:23919839-25919839
chr2:24360195-24360346	2	24360196	24360346	ENSG00000138092	protein_coding	ENST00000912478	24793490	433219.000000	proximity ENSG00000138092:23793490-25793490
chr2:24360195-24360346	2	24360196	24360346	ENSG00000163026	protein_coding	ENST00000295148	24047391	312880.000000	proximity ENSG00000163026:23047391-25047391
chr2:24360195-24360346	2	24360196	24360346	ENSG00000173960	protein_coding	ENST00000309033	23940463	419808.000000	proximity ENSG00000173960:22940463-24940463
chr2:24360195-24360346	2	24360196	24360346	ENSG00000176732	protein_coding	ENST00000897654	24123734	236537.000000	proximity ENSG00000176732:23123734-25123734
chr2:24360195-24360346	2	24360196	24360346	ENSG00000184924	protein_coding	ENST00000328379	24793391	433120.000000	proximity ENSG00000184924:23793391-25793391
chr2:24360195-24360346	2	24360196	24360346	ENSG00000186453	protein_coding	ENST00000295150	24175053	185218.000000	proximity ENSG00000186453:23175053-25175053
chr2:24360195-24360346	2	24360196	24360346	ENSG00000198399	protein_coding	ENST00000905943	24360807	536.000000	proximity ENSG00000198399:23360807-25360807
chr2:24360195-24360346	2	24360196	24360346	ENSG00000205639	protein_coding	ENST00000669179	24010081	350190.000000	proximity ENSG00000205639:23010081-25010081
chr2:24360195-24360346	2	24360196	24360346	ENSG00000219626	protein_coding	ENST00000897482	24123469	236802.000000	proximity ENSG00000219626:23123469-25123469
chr2:24364935-24365086	2	24364936	24365086	ENSG00000084676	protein_coding	ENST00000405141	24492058	127047.000000	proximity ENSG00000084676:23492058-25492058
chr2:24364935-24365086	2	24364936	24365086	ENSG00000084710	protein_coding	ENST00000403714	25042076	677065.000000	proximity ENSG00000084710:24042076-26042076
chr2:24364935-24365086	2	24364936	24365086	ENSG00000115128	protein_coding	ENST00000924895	24076464	288547.000000	proximity ENSG00000115128:23076464-25076464
chr2:24364935-24365086	2	24364936	24365086	ENSG00000115129	protein_coding	ENST00000861137	24085048	279963.000000	proximity ENSG00000115129:23085048-25085048
chr2:24364935-24365086	2	24364936	24365086	ENSG00000115137	protein_coding	ENST00000264711	24971955	606944.000000	proximity ENSG00000115137:23971955-25971955
chr2:24364935-24365086	2	24364936	24365086	ENSG00000115138	protein_coding	ENST00000405623	25168903	803892.000000	proximity ENSG00000115138:24168903-26168903
chr2:24364935-24365086	2	24364936	24365086	ENSG00000119771	protein_coding	ENST00000486442	23385179	979832.000000	proximity ENSG00000119771:22385179-24385179
chr2:24364935-24365086	2	24364936	24365086	ENSG00000119772	protein_coding	ENST00000264709	25342590	977579.000000	proximity ENSG00000119772:24342590-26342590
chr2:24364935-24365086	2	24364936	24365086	ENSG00000119778	protein_coding	ENST00000238789	23927123	437888.000000	proximity ENSG00000119778:22927123-24927123
chr2:24364935-24365086	2	24364936	24365086	ENSG00000119782	protein_coding	ENST00000380991	24049701	315310.000000	proximity ENSG00000119782:23049701-25049701
chr2:24364935-24365086	2	24364936	24365086	ENSG00000138031	protein_coding	ENST00000260600	24919839	554828.000000	proximity ENSG00000138031:23919839-25919839
chr2:24364935-24365086	2	24364936	24365086	ENSG00000138092	protein_coding	ENST00000912478	24793490	428479.000000	proximity ENSG00000138092:23793490-25793490
chr2:24364935-24365086	2	24364936	24365086	ENSG00000163026	protein_coding	ENST00000295148	24047391	317620.000000	proximity ENSG00000163026:23047391-25047391
chr2:24364935-24365086	2	24364936	24365086	ENSG00000173960	protein_coding	ENST00000309033	23940463	424548.000000	proximity ENSG00000173960:22940463-24940463
chr2:24364935-24365086	2	24364936	24365086	ENSG00000176732	protein_coding	ENST00000897654	24123734	241277.000000	proximity ENSG00000176732:23123734-25123734
chr2:24364935-24365086	2	24364936	24365086	ENSG00000184924	protein_coding	ENST00000328379	24793391	428380.000000	proximity ENSG00000184924:23793391-25793391
chr2:24364935-24365086	2	24364936	24365086	ENSG00000186453	protein_coding	ENST00000295150	24175053	189958.000000	proximity ENSG00000186453:23175053-25175053
chr2:24364935-24365086	2	24364936	24365086	ENSG00000198399	protein_coding	ENST00000905943	24360807	4204.000000	proximity ENSG00000198399:23360807-25360807
chr2:24364935-24365086	2	24364936	24365086	ENSG00000205639	protein_coding	ENST00000669179	24010081	354930.000000	proximity ENSG00000205639:23010081-25010081
chr2:24364935-24365086	2	24364936	24365086	ENSG00000219626	protein_coding	ENST00000897482	24123469	241542.000000	proximity ENSG00000219626:23123469-25123469
chr2:24365150-24365301	2	24365151	24365301	ENSG00000084676	protein_coding	ENST00000405141	24492058	126832.000000	proximity ENSG00000084676:23492058-25492058
chr2:24365150-24365301	2	24365151	24365301	ENSG00000084710	protein_coding	ENST00000403714	25042076	676850.000000	proximity ENSG00000084710:24042076-26042076
chr2:24365150-24365301	2	24365151	24365301	ENSG00000115128	protein_coding	ENST00000924895	24076464	288762.000000	proximity ENSG00000115128:23076464-25076464
chr2:24365150-24365301	2	24365151	24365301	ENSG00000115129	protein_coding	ENST00000861137	24085048	280178.000000	proximity ENSG00000115129:23085048-25085048
chr2:24365150-24365301	2	24365151	24365301	ENSG00000115137	protein_coding	ENST00000264711	24971955	606729.000000	proximity ENSG00000115137:23971955-25971955
chr2:24365150-24365301	2	24365151	24365301	ENSG00000115138	protein_coding	ENST00000405623	25168903	803677.000000	proximity ENSG00000115138:24168903-26168903
chr2:24365150-24365301	2	24365151	24365301	ENSG00000119771	protein_coding	ENST00000486442	23385179	980047.000000	proximity ENSG00000119771:22385179-24385179
chr2:24365150-24365301	2	24365151	24365301	ENSG00000119772	protein_coding	ENST00000264709	25342590	977364.000000	proximity ENSG00000119772:24342590-26342590
chr2:24365150-24365301	2	24365151	24365301	ENSG00000119778	protein_coding	ENST00000238789	23927123	438103.000000	proximity ENSG00000119778:22927123-24927123
chr2:24365150-24365301	2	24365151	24365301	ENSG00000119782	protein_coding	ENST00000380991	24049701	315525.000000	proximity ENSG00000119782:23049701-25049701
chr2:24365150-24365301	2	24365151	24365301	ENSG00000138031	protein_coding	ENST00000260600	24919839	554613.000000	proximity ENSG00000138031:23919839-25919839
chr2:24365150-24365301	2	24365151	24365301	ENSG00000138092	protein_coding	ENST00000912478	24793490	428264.000000	proximity ENSG00000138092:23793490-25793490
chr2:24365150-24365301	2	24365151	24365301	ENSG00000163026	protein_coding	ENST00000295148	24047391	317835.000000	proximity ENSG00000163026:23047391-25047391
chr2:24365150-24365301	2	24365151	24365301	ENSG00000173960	protein_coding	ENST00000309033	23940463	424763.000000	proximity ENSG00000173960:22940463-24940463
chr2:24365150-24365301	2	24365151	24365301	ENSG00000176732	protein_coding	ENST00000897654	24123734	241492.000000	proximity ENSG00000176732:23123734-25123734
chr2:24365150-24365301	2	24365151	24365301	ENSG00000184924	protein_coding	ENST00000328379	24793391	428165.000000	proximity ENSG00000184924:23793391-25793391
chr2:24365150-24365301	2	24365151	24365301	ENSG00000186453	protein_coding	ENST00000295150	24175053	190173.000000	proximity ENSG00000186453:23175053-25175053
chr2:24365150-24365301	2	24365151	24365301	ENSG00000198399	protein_coding	ENST00000905943	24360807	4419.000000	proximity ENSG00000198399:23360807-25360807
chr2:24365150-24365301	2	24365151	24365301	ENSG00000205639	protein_coding	ENST00000669179	24010081	355145.000000	proximity ENSG00000205639:23010081-25010081
chr2:24365150-24365301	2	24365151	24365301	ENSG00000219626	protein_coding	ENST00000897482	24123469	241757.000000	proximity ENSG00000219626:23123469-25123469
chr2:24365435-24365586	2	24365436	24365586	ENSG00000084676	protein_coding	ENST00000405141	24492058	126547.000000	proximity ENSG00000084676:23492058-25492058
chr2:24365435-24365586	2	24365436	24365586	ENSG00000084710	protein_coding	ENST00000403714	25042076	676565.000000	proximity ENSG00000084710:24042076-26042076
chr2:24365435-24365586	2	24365436	24365586	ENSG00000115128	protein_coding	ENST00000924895	24076464	289047.000000	proximity ENSG00000115128:23076464-25076464
chr2:24365435-24365586	2	24365436	24365586	ENSG00000115129	protein_coding	ENST00000861137	24085048	280463.000000	proximity ENSG00000115129:23085048-25085048
chr2:24365435-24365586	2	24365436	24365586	ENSG00000115137	protein_coding	ENST00000264711	24971955	606444.000000	proximity ENSG00000115137:23971955-25971955
chr2:24365435-24365586	2	24365436	24365586	ENSG00000115138	protein_coding	ENST00000405623	25168903	803392.000000	proximity ENSG00000115138:24168903-26168903
chr2:24365435-24365586	2	24365436	24365586	ENSG00000119771	protein_coding	ENST00000486442	23385179	980332.000000	proximity ENSG00000119771:22385179-24385179
chr2:24365435-24365586	2	24365436	24365586	ENSG00000119772	protein_coding	ENST00000264709	25342590	977079.000000	proximity ENSG00000119772:24342590-26342590
chr2:24365435-24365586	2	24365436	24365586	ENSG00000119778	protein_coding	ENST00000238789	23927123	438388.000000	proximity ENSG00000119778:22927123-24927123
chr2:24365435-24365586	2	24365436	24365586	ENSG00000119782	protein_coding	ENST00000380991	24049701	315810.000000	proximity ENSG00000119782:23049701-25049701
chr2:24365435-24365586	2	24365436	24365586	ENSG00000138031	protein_coding	ENST00000260600	24919839	554328.000000	proximity ENSG00000138031:23919839-25919839
chr2:24365435-24365586	2	24365436	24365586	ENSG00000138092	protein_coding	ENST00000912478	24793490	427979.000000	proximity ENSG00000138092:23793490-25793490
chr2:24365435-24365586	2	24365436	24365586	ENSG00000163026	protein_coding	ENST00000295148	24047391	318120.000000	proximity ENSG00000163026:23047391-25047391
chr2:24365435-24365586	2	24365436	24365586	ENSG00000173960	protein_coding	ENST00000309033	23940463	425048.000000	proximity ENSG00000173960:22940463-24940463
chr2:24365435-24365586	2	24365436	24365586	ENSG00000176732	protein_coding	ENST00000897654	24123734	241777.000000	proximity ENSG00000176732:23123734-25123734
chr2:24365435-24365586	2	24365436	24365586	ENSG00000184924	protein_coding	ENST00000328379	24793391	427880.000000	proximity ENSG00000184924:23793391-25793391
chr2:24365435-24365586	2	24365436	24365586	ENSG00000186453	protein_coding	ENST00000295150	24175053	190458.000000	proximity ENSG00000186453:23175053-25175053
chr2:24365435-24365586	2	24365436	24365586	ENSG00000198399	protein_coding	ENST00000905943	24360807	4704.000000	proximity ENSG00000198399:23360807-25360807
chr2:24365435-24365586	2	24365436	24365586	ENSG00000205639	protein_coding	ENST00000669179	24010081	355430.000000	proximity ENSG00000205639:23010081-25010081
chr2:24365435-24365586	2	24365436	24365586	ENSG00000219626	protein_coding	ENST00000897482	24123469	242042.000000	proximity ENSG00000219626:23123469-25123469
chr2:24365910-24366061	2	24365911	24366061	ENSG00000084676	protein_coding	ENST00000405141	24492058	126072.000000	proximity ENSG00000084676:23492058-25492058
chr2:24365910-24366061	2	24365911	24366061	ENSG00000084710	protein_coding	ENST00000403714	25042076	676090.000000	proximity ENSG00000084710:24042076-26042076
chr2:24365910-24366061	2	24365911	24366061	ENSG00000115128	protein_coding	ENST00000924895	24076464	289522.000000	proximity ENSG00000115128:23076464-25076464
chr2:24365910-24366061	2	24365911	24366061	ENSG00000115129	protein_coding	ENST00000861137	24085048	280938.000000	proximity ENSG00000115129:23085048-25085048
chr2:24365910-24366061	2	24365911	24366061	ENSG00000115137	protein_coding	ENST00000264711	24971955	605969.000000	proximity ENSG00000115137:23971955-25971955
chr2:24365910-24366061	2	24365911	24366061	ENSG00000115138	protein_coding	ENST00000405623	25168903	802917.000000	proximity ENSG00000115138:24168903-26168903
chr2:24365910-24366061	2	24365911	24366061	ENSG00000119771	protein_coding	ENST00000486442	23385179	980807.000000	proximity ENSG00000119771:22385179-24385179
chr2:24365910-24366061	2	24365911	24366061	ENSG00000119772	protein_coding	ENST00000264709	25342590	976604.000000	proximity ENSG00000119772:24342590-26342590
chr2:24365910-24366061	2	24365911	24366061	ENSG00000119778	protein_coding	ENST00000238789	23927123	438863.000000	proximity ENSG00000119778:22927123-24927123
chr2:24365910-24366061	2	24365911	24366061	ENSG00000119782	protein_coding	ENST00000380991	24049701	316285.000000	proximity ENSG00000119782:23049701-25049701
chr2:24365910-24366061	2	24365911	24366061	ENSG00000138031	protein_coding	ENST00000260600	24919839	553853.000000	proximity ENSG00000138031:23919839-25919839
chr2:24365910-24366061	2	24365911	24366061	ENSG00000138092	protein_coding	ENST00000912478	24793490	427504.000000	proximity ENSG00000138092:23793490-25793490
chr2:24365910-24366061	2	24365911	24366061	ENSG00000163026	protein_coding	ENST00000295148	24047391	318595.000000	proximity ENSG00000163026:23047391-25047391
chr2:24365910-24366061	2	24365911	24366061	ENSG00000173960	protein_coding	ENST00000309033	23940463	425523.000000	proximity ENSG00000173960:22940463-24940463
chr2:24365910-24366061	2	24365911	24366061	ENSG00000176732	protein_coding	ENST00000897654	24123734	242252.000000	proximity ENSG00000176732:23123734-25123734
chr2:24365910-24366061	2	24365911	24366061	ENSG00000184924	protein_coding	ENST00000328379	24793391	427405.000000	proximity ENSG00000184924:23793391-25793391
chr2:24365910-24366061	2	24365911	24366061	ENSG00000186453	protein_coding	ENST00000295150	24175053	190933.000000	proximity ENSG00000186453:23175053-25175053
chr2:24365910-24366061	2	24365911	24366061	ENSG00000198399	protein_coding	ENST00000905943	24360807	5179.000000	proximity ENSG00000198399:23360807-25360807
chr2:24365910-24366061	2	24365911	24366061	ENSG00000205639	protein_coding	ENST00000669179	24010081	355905.000000	proximity ENSG00000205639:23010081-25010081
chr2:24365910-24366061	2	24365911	24366061	ENSG00000219626	protein_coding	ENST00000897482	24123469	242517.000000	proximity ENSG00000219626:23123469-25123469
chr2:24382490-24382641	2	24382491	24382641	ENSG00000084676	protein_coding	ENST00000405141	24492058	109492.000000	proximity ENSG00000084676:23492058-25492058
chr2:24382490-24382641	2	24382491	24382641	ENSG00000084710	protein_coding	ENST00000403714	25042076	659510.000000	proximity ENSG00000084710:24042076-26042076
chr2:24382490-24382641	2	24382491	24382641	ENSG00000115128	protein_coding	ENST00000924895	24076464	306102.000000	proximity ENSG00000115128:23076464-25076464
chr2:24382490-24382641	2	24382491	24382641	ENSG00000115129	protein_coding	ENST00000861137	24085048	297518.000000	proximity ENSG00000115129:23085048-25085048
chr2:24382490-24382641	2	24382491	24382641	ENSG00000115137	protein_coding	ENST00000264711	24971955	589389.000000	proximity ENSG00000115137:23971955-25971955
chr2:24382490-24382641	2	24382491	24382641	ENSG00000115138	protein_coding	ENST00000405623	25168903	786337.000000	proximity ENSG00000115138:24168903-26168903
chr2:24382490-24382641	2	24382491	24382641	ENSG00000119771	protein_coding	ENST00000486442	23385179	997387.000000	proximity ENSG00000119771:22385179-24385179
chr2:24382490-24382641	2	24382491	24382641	ENSG00000119772	protein_coding	ENST00000264709	25342590	960024.000000	proximity ENSG00000119772:24342590-26342590
chr2:24382490-24382641	2	24382491	24382641	ENSG00000119778	protein_coding	ENST00000238789	23927123	455443.000000	proximity ENSG00000119778:22927123-24927123
chr2:24382490-24382641	2	24382491	24382641	ENSG00000119782	protein_coding	ENST00000380991	24049701	332865.000000	proximity ENSG00000119782:23049701-25049701
chr2:24382490-24382641	2	24382491	24382641	ENSG00000138031	protein_coding	ENST00000260600	24919839	537273.000000	proximity ENSG00000138031:23919839-25919839
chr2:24382490-24382641	2	24382491	24382641	ENSG00000138092	protein_coding	ENST00000912478	24793490	410924.000000	proximity ENSG00000138092:23793490-25793490
chr2:24382490-24382641	2	24382491	24382641	ENSG00000163026	protein_coding	ENST00000295148	24047391	335175.000000	proximity ENSG00000163026:23047391-25047391
chr2:24382490-24382641	2	24382491	24382641	ENSG00000173960	protein_coding	ENST00000309033	23940463	442103.000000	proximity ENSG00000173960:22940463-24940463
chr2:24382490-24382641	2	24382491	24382641	ENSG00000176732	protein_coding	ENST00000897654	24123734	258832.000000	proximity ENSG00000176732:23123734-25123734
chr2:24382490-24382641	2	24382491	24382641	ENSG00000184924	protein_coding	ENST00000328379	24793391	410825.000000	proximity ENSG00000184924:23793391-25793391
chr2:24382490-24382641	2	24382491	24382641	ENSG00000186453	protein_coding	ENST00000295150	24175053	207513.000000	proximity ENSG00000186453:23175053-25175053
chr2:24382490-24382641	2	24382491	24382641	ENSG00000198399	protein_coding	ENST00000905943	24360807	21759.000000	proximity ENSG00000198399:23360807-25360807
chr2:24382490-24382641	2	24382491	24382641	ENSG00000205639	protein_coding	ENST00000669179	24010081	372485.000000	proximity ENSG00000205639:23010081-25010081
chr2:24382490-24382641	2	24382491	24382641	ENSG00000219626	protein_coding	ENST00000897482	24123469	259097.000000	proximity ENSG00000219626:23123469-25123469
chr2:24404535-24404686	2	24404536	24404686	ENSG00000084676	protein_coding	ENST00000405141	24492058	87447.000000	proximity ENSG00000084676:23492058-25492058
chr2:24404535-24404686	2	24404536	24404686	ENSG00000084710	protein_coding	ENST00000403714	25042076	637465.000000	proximity ENSG00000084710:24042076-26042076
chr2:24404535-24404686	2	24404536	24404686	ENSG00000115128	protein_coding	ENST00000924895	24076464	328147.000000	proximity ENSG00000115128:23076464-25076464
chr2:24404535-24404686	2	24404536	24404686	ENSG00000115129	protein_coding	ENST00000861137	24085048	319563.000000	proximity ENSG00000115129:23085048-25085048
chr2:24404535-24404686	2	24404536	24404686	ENSG00000115137	protein_coding	ENST00000264711	24971955	567344.000000	proximity ENSG00000115137:23971955-25971955
chr2:24404535-24404686	2	24404536	24404686	ENSG00000115138	protein_coding	ENST00000405623	25168903	764292.000000	proximity ENSG00000115138:24168903-26168903
chr2:24404535-24404686	2	24404536	24404686	ENSG00000119772	protein_coding	ENST00000264709	25342590	937979.000000	proximity ENSG00000119772:24342590-26342590
chr2:24404535-24404686	2	24404536	24404686	ENSG00000119778	protein_coding	ENST00000238789	23927123	477488.000000	proximity ENSG00000119778:22927123-24927123
chr2:24404535-24404686	2	24404536	24404686	ENSG00000119782	protein_coding	ENST00000380991	24049701	354910.000000	proximity ENSG00000119782:23049701-25049701
chr2:24404535-24404686	2	24404536	24404686	ENSG00000138031	protein_coding	ENST00000260600	24919839	515228.000000	proximity ENSG00000138031:23919839-25919839
chr2:24404535-24404686	2	24404536	24404686	ENSG00000138092	protein_coding	ENST00000912478	24793490	388879.000000	proximity ENSG00000138092:23793490-25793490
chr2:24404535-24404686	2	24404536	24404686	ENSG00000163026	protein_coding	ENST00000295148	24047391	357220.000000	proximity ENSG00000163026:23047391-25047391
chr2:24404535-24404686	2	24404536	24404686	ENSG00000173960	protein_coding	ENST00000309033	23940463	464148.000000	proximity ENSG00000173960:22940463-24940463
chr2:24404535-24404686	2	24404536	24404686	ENSG00000176732	protein_coding	ENST00000897654	24123734	280877.000000	proximity ENSG00000176732:23123734-25123734
chr2:24404535-24404686	2	24404536	24404686	ENSG00000184924	protein_coding	ENST00000328379	24793391	388780.000000	proximity ENSG00000184924:23793391-25793391
chr2:24404535-24404686	2	24404536	24404686	ENSG00000186453	protein_coding	ENST00000295150	24175053	229558.000000	proximity ENSG00000186453:23175053-25175053
chr2:24404535-24404686	2	24404536	24404686	ENSG00000198399	protein_coding	ENST00000905943	24360807	43804.000000	proximity ENSG00000198399:23360807-25360807
chr2:24404535-24404686	2	24404536	24404686	ENSG00000205639	protein_coding	ENST00000669179	24010081	394530.000000	proximity ENSG00000205639:23010081-25010081
chr2:24404535-24404686	2	24404536	24404686	ENSG00000219626	protein_coding	ENST00000897482	24123469	281142.000000	proximity ENSG00000219626:23123469-25123469
chr2:24404730-24404881	2	24404731	24404881	ENSG00000084676	protein_coding	ENST00000405141	24492058	87252.000000	proximity ENSG00000084676:23492058-25492058
chr2:24404730-24404881	2	24404731	24404881	ENSG00000084710	protein_coding	ENST00000403714	25042076	637270.000000	proximity ENSG00000084710:24042076-26042076
chr2:24404730-24404881	2	24404731	24404881	ENSG00000115128	protein_coding	ENST00000924895	24076464	328342.000000	proximity ENSG00000115128:23076464-25076464
chr2:24404730-24404881	2	24404731	24404881	ENSG00000115129	protein_coding	ENST00000861137	24085048	319758.000000	proximity ENSG00000115129:23085048-25085048
chr2:24404730-24404881	2	24404731	24404881	ENSG00000115137	protein_coding	ENST00000264711	24971955	567149.000000	proximity ENSG00000115137:23971955-25971955
chr2:24404730-24404881	2	24404731	24404881	ENSG00000115138	protein_coding	ENST00000405623	25168903	764097.000000	proximity ENSG00000115138:24168903-26168903
chr2:24404730-24404881	2	24404731	24404881	ENSG00000119772	protein_coding	ENST00000264709	25342590	937784.000000	proximity ENSG00000119772:24342590-26342590
chr2:24404730-24404881	2	24404731	24404881	ENSG00000119778	protein_coding	ENST00000238789	23927123	477683.000000	proximity ENSG00000119778:22927123-24927123
chr2:24404730-24404881	2	24404731	24404881	ENSG00000119782	protein_coding	ENST00000380991	24049701	355105.000000	proximity ENSG00000119782:23049701-25049701
chr2:24404730-24404881	2	24404731	24404881	ENSG00000138031	protein_coding	ENST00000260600	24919839	515033.000000	proximity ENSG00000138031:23919839-25919839
chr2:24404730-24404881	2	24404731	24404881	ENSG00000138092	protein_coding	ENST00000912478	24793490	388684.000000	proximity ENSG00000138092:23793490-25793490
chr2:24404730-24404881	2	24404731	24404881	ENSG00000163026	protein_coding	ENST00000295148	24047391	357415.000000	proximity ENSG00000163026:23047391-25047391
chr2:24404730-24404881	2	24404731	24404881	ENSG00000173960	protein_coding	ENST00000309033	23940463	464343.000000	proximity ENSG00000173960:22940463-24940463
chr2:24404730-24404881	2	24404731	24404881	ENSG00000176732	protein_coding	ENST00000897654	24123734	281072.000000	proximity ENSG00000176732:23123734-25123734
chr2:24404730-24404881	2	24404731	24404881	ENSG00000184924	protein_coding	ENST00000328379	24793391	388585.000000	proximity ENSG00000184924:23793391-25793391
chr2:24404730-24404881	2	24404731	24404881	ENSG00000186453	protein_coding	ENST00000295150	24175053	229753.000000	proximity ENSG00000186453:23175053-25175053
chr2:24404730-24404881	2	24404731	24404881	ENSG00000198399	protein_coding	ENST00000905943	24360807	43999.000000	proximity ENSG00000198399:23360807-25360807
chr2:24404730-24404881	2	24404731	24404881	ENSG00000205639	protein_coding	ENST00000669179	24010081	394725.000000	proximity ENSG00000205639:23010081-25010081
chr2:24404730-24404881	2	24404731	24404881	ENSG00000219626	protein_coding	ENST00000897482	24123469	281337.000000	proximity ENSG00000219626:23123469-25123469
chr2:24410050-24410201	2	24410051	24410201	ENSG00000084676	protein_coding	ENST00000405141	24492058	81932.000000	proximity ENSG00000084676:23492058-25492058
chr2:24410050-24410201	2	24410051	24410201	ENSG00000084710	protein_coding	ENST00000403714	25042076	631950.000000	proximity ENSG00000084710:24042076-26042076
chr2:24410050-24410201	2	24410051	24410201	ENSG00000115128	protein_coding	ENST00000924895	24076464	333662.000000	proximity ENSG00000115128:23076464-25076464
chr2:24410050-24410201	2	24410051	24410201	ENSG00000115129	protein_coding	ENST00000861137	24085048	325078.000000	proximity ENSG00000115129:23085048-25085048
chr2:24410050-24410201	2	24410051	24410201	ENSG00000115137	protein_coding	ENST00000264711	24971955	561829.000000	proximity ENSG00000115137:23971955-25971955
chr2:24410050-24410201	2	24410051	24410201	ENSG00000115138	protein_coding	ENST00000405623	25168903	758777.000000	proximity ENSG00000115138:24168903-26168903
chr2:24410050-24410201	2	24410051	24410201	ENSG00000119772	protein_coding	ENST00000264709	25342590	932464.000000	proximity ENSG00000119772:24342590-26342590
chr2:24410050-24410201	2	24410051	24410201	ENSG00000119778	protein_coding	ENST00000238789	23927123	483003.000000	proximity ENSG00000119778:22927123-24927123
chr2:24410050-24410201	2	24410051	24410201	ENSG00000119782	protein_coding	ENST00000380991	24049701	360425.000000	proximity ENSG00000119782:23049701-25049701
chr2:24410050-24410201	2	24410051	24410201	ENSG00000138031	protein_coding	ENST00000260600	24919839	509713.000000	proximity ENSG00000138031:23919839-25919839
chr2:24410050-24410201	2	24410051	24410201	ENSG00000138092	protein_coding	ENST00000912478	24793490	383364.000000	proximity ENSG00000138092:23793490-25793490
chr2:24410050-24410201	2	24410051	24410201	ENSG00000163026	protein_coding	ENST00000295148	24047391	362735.000000	proximity ENSG00000163026:23047391-25047391
chr2:24410050-24410201	2	24410051	24410201	ENSG00000173960	protein_coding	ENST00000309033	23940463	469663.000000	proximity ENSG00000173960:22940463-24940463
chr2:24410050-24410201	2	24410051	24410201	ENSG00000176732	protein_coding	ENST00000897654	24123734	286392.000000	proximity ENSG00000176732:23123734-25123734
chr2:24410050-24410201	2	24410051	24410201	ENSG00000184924	protein_coding	ENST00000328379	24793391	383265.000000	proximity ENSG00000184924:23793391-25793391
chr2:24410050-24410201	2	24410051	24410201	ENSG00000186453	protein_coding	ENST00000295150	24175053	235073.000000	proximity ENSG00000186453:23175053-25175053
chr2:24410050-24410201	2	24410051	24410201	ENSG00000198399	protein_coding	ENST00000905943	24360807	49319.000000	proximity ENSG00000198399:23360807-25360807
chr2:24410050-24410201	2	24410051	24410201	ENSG00000205639	protein_coding	ENST00000669179	24010081	400045.000000	proximity ENSG00000205639:23010081-25010081
chr2:24410050-24410201	2	24410051	24410201	ENSG00000219626	protein_coding	ENST00000897482	24123469	286657.000000	proximity ENSG00000219626:23123469-25123469
chr2:24410250-24410401	2	24410251	24410401	ENSG00000084676	protein_coding	ENST00000405141	24492058	81732.000000	proximity ENSG00000084676:23492058-25492058
chr2:24410250-24410401	2	24410251	24410401	ENSG00000084710	protein_coding	ENST00000403714	25042076	631750.000000	proximity ENSG00000084710:24042076-26042076
chr2:24410250-24410401	2	24410251	24410401	ENSG00000115128	protein_coding	ENST00000924895	24076464	333862.000000	proximity ENSG00000115128:23076464-25076464
chr2:24410250-24410401	2	24410251	24410401	ENSG00000115129	protein_coding	ENST00000861137	24085048	325278.000000	proximity ENSG00000115129:23085048-25085048
chr2:24410250-24410401	2	24410251	24410401	ENSG00000115137	protein_coding	ENST00000264711	24971955	561629.000000	proximity ENSG00000115137:23971955-25971955
chr2:24410250-24410401	2	24410251	24410401	ENSG00000115138	protein_coding	ENST00000405623	25168903	758577.000000	proximity ENSG00000115138:24168903-26168903
chr2:24410250-24410401	2	24410251	24410401	ENSG00000119772	protein_coding	ENST00000264709	25342590	932264.000000	proximity ENSG00000119772:24342590-26342590
chr2:24410250-24410401	2	24410251	24410401	ENSG00000119778	protein_coding	ENST00000238789	23927123	483203.000000	proximity ENSG00000119778:22927123-24927123
chr2:24410250-24410401	2	24410251	24410401	ENSG00000119782	protein_coding	ENST00000380991	24049701	360625.000000	proximity ENSG00000119782:23049701-25049701
chr2:24410250-24410401	2	24410251	24410401	ENSG00000138031	protein_coding	ENST00000260600	24919839	509513.000000	proximity ENSG00000138031:23919839-25919839
chr2:24410250-24410401	2	24410251	24410401	ENSG00000138092	protein_coding	ENST00000912478	24793490	383164.000000	proximity ENSG00000138092:23793490-25793490
chr2:24410250-24410401	2	24410251	24410401	ENSG00000163026	protein_coding	ENST00000295148	24047391	362935.000000	proximity ENSG00000163026:23047391-25047391
chr2:24410250-24410401	2	24410251	24410401	ENSG00000173960	protein_coding	ENST00000309033	23940463	469863.000000	proximity ENSG00000173960:22940463-24940463
chr2:24410250-24410401	2	24410251	24410401	ENSG00000176732	protein_coding	ENST00000897654	24123734	286592.000000	proximity ENSG00000176732:23123734-25123734
chr2:24410250-24410401	2	24410251	24410401	ENSG00000184924	protein_coding	ENST00000328379	24793391	383065.000000	proximity ENSG00000184924:23793391-25793391
chr2:24410250-24410401	2	24410251	24410401	ENSG00000186453	protein_coding	ENST00000295150	24175053	235273.000000	proximity ENSG00000186453:23175053-25175053
chr2:24410250-24410401	2	24410251	24410401	ENSG00000198399	protein_coding	ENST00000905943	24360807	49519.000000	proximity ENSG00000198399:23360807-25360807
chr2:24410250-24410401	2	24410251	24410401	ENSG00000205639	protein_coding	ENST00000669179	24010081	400245.000000	proximity ENSG00000205639:23010081-25010081
chr2:24410250-24410401	2	24410251	24410401	ENSG00000219626	protein_coding	ENST00000897482	24123469	286857.000000	proximity ENSG00000219626:23123469-25123469
chr2:24421770-24421921	2	24421771	24421921	ENSG00000084676	protein_coding	ENST00000405141	24492058	70212.000000	proximity ENSG00000084676:23492058-25492058
chr2:24421770-24421921	2	24421771	24421921	ENSG00000084710	protein_coding	ENST00000403714	25042076	620230.000000	proximity ENSG00000084710:24042076-26042076
chr2:24421770-24421921	2	24421771	24421921	ENSG00000115128	protein_coding	ENST00000924895	24076464	345382.000000	proximity ENSG00000115128:23076464-25076464
chr2:24421770-24421921	2	24421771	24421921	ENSG00000115129	protein_coding	ENST00000861137	24085048	336798.000000	proximity ENSG00000115129:23085048-25085048
chr2:24421770-24421921	2	24421771	24421921	ENSG00000115137	protein_coding	ENST00000264711	24971955	550109.000000	proximity ENSG00000115137:23971955-25971955
chr2:24421770-24421921	2	24421771	24421921	ENSG00000115138	protein_coding	ENST00000405623	25168903	747057.000000	proximity ENSG00000115138:24168903-26168903
chr2:24421770-24421921	2	24421771	24421921	ENSG00000119772	protein_coding	ENST00000264709	25342590	920744.000000	proximity ENSG00000119772:24342590-26342590
chr2:24421770-24421921	2	24421771	24421921	ENSG00000119778	protein_coding	ENST00000238789	23927123	494723.000000	proximity ENSG00000119778:22927123-24927123
chr2:24421770-24421921	2	24421771	24421921	ENSG00000119782	protein_coding	ENST00000380991	24049701	372145.000000	proximity ENSG00000119782:23049701-25049701
chr2:24421770-24421921	2	24421771	24421921	ENSG00000138031	protein_coding	ENST00000260600	24919839	497993.000000	proximity ENSG00000138031:23919839-25919839
chr2:24421770-24421921	2	24421771	24421921	ENSG00000138092	protein_coding	ENST00000912478	24793490	371644.000000	proximity ENSG00000138092:23793490-25793490
chr2:24421770-24421921	2	24421771	24421921	ENSG00000163026	protein_coding	ENST00000295148	24047391	374455.000000	proximity ENSG00000163026:23047391-25047391
chr2:24421770-24421921	2	24421771	24421921	ENSG00000173960	protein_coding	ENST00000309033	23940463	481383.000000	proximity ENSG00000173960:22940463-24940463
chr2:24421770-24421921	2	24421771	24421921	ENSG00000176732	protein_coding	ENST00000897654	24123734	298112.000000	proximity ENSG00000176732:23123734-25123734
chr2:24421770-24421921	2	24421771	24421921	ENSG00000184924	protein_coding	ENST00000328379	24793391	371545.000000	proximity ENSG00000184924:23793391-25793391
chr2:24421770-24421921	2	24421771	24421921	ENSG00000186453	protein_coding	ENST00000295150	24175053	246793.000000	proximity ENSG00000186453:23175053-25175053
chr2:24421770-24421921	2	24421771	24421921	ENSG00000198399	protein_coding	ENST00000905943	24360807	61039.000000	proximity ENSG00000198399:23360807-25360807
chr2:24421770-24421921	2	24421771	24421921	ENSG00000205639	protein_coding	ENST00000669179	24010081	411765.000000	proximity ENSG00000205639:23010081-25010081
chr2:24421770-24421921	2	24421771	24421921	ENSG00000219626	protein_coding	ENST00000897482	24123469	298377.000000	proximity ENSG00000219626:23123469-25123469
chr2:24429810-24429961	2	24429811	24429961	ENSG00000084676	protein_coding	ENST00000405141	24492058	62172.000000	proximity ENSG00000084676:23492058-25492058
chr2:24429810-24429961	2	24429811	24429961	ENSG00000084710	protein_coding	ENST00000403714	25042076	612190.000000	proximity ENSG00000084710:24042076-26042076
chr2:24429810-24429961	2	24429811	24429961	ENSG00000115128	protein_coding	ENST00000924895	24076464	353422.000000	proximity ENSG00000115128:23076464-25076464
chr2:24429810-24429961	2	24429811	24429961	ENSG00000115129	protein_coding	ENST00000861137	24085048	344838.000000	proximity ENSG00000115129:23085048-25085048
chr2:24429810-24429961	2	24429811	24429961	ENSG00000115137	protein_coding	ENST00000264711	24971955	542069.000000	proximity ENSG00000115137:23971955-25971955
chr2:24429810-24429961	2	24429811	24429961	ENSG00000115138	protein_coding	ENST00000405623	25168903	739017.000000	proximity ENSG00000115138:24168903-26168903
chr2:24429810-24429961	2	24429811	24429961	ENSG00000119772	protein_coding	ENST00000264709	25342590	912704.000000	proximity ENSG00000119772:24342590-26342590
chr2:24429810-24429961	2	24429811	24429961	ENSG00000119778	protein_coding	ENST00000238789	23927123	502763.000000	proximity ENSG00000119778:22927123-24927123
chr2:24429810-24429961	2	24429811	24429961	ENSG00000119782	protein_coding	ENST00000380991	24049701	380185.000000	proximity ENSG00000119782:23049701-25049701
chr2:24429810-24429961	2	24429811	24429961	ENSG00000138031	protein_coding	ENST00000260600	24919839	489953.000000	proximity ENSG00000138031:23919839-25919839
chr2:24429810-24429961	2	24429811	24429961	ENSG00000138092	protein_coding	ENST00000912478	24793490	363604.000000	proximity ENSG00000138092:23793490-25793490
chr2:24429810-24429961	2	24429811	24429961	ENSG00000163026	protein_coding	ENST00000295148	24047391	382495.000000	proximity ENSG00000163026:23047391-25047391
chr2:24429810-24429961	2	24429811	24429961	ENSG00000173960	protein_coding	ENST00000309033	23940463	489423.000000	proximity ENSG00000173960:22940463-24940463
chr2:24429810-24429961	2	24429811	24429961	ENSG00000176732	protein_coding	ENST00000897654	24123734	306152.000000	proximity ENSG00000176732:23123734-25123734
chr2:24429810-24429961	2	24429811	24429961	ENSG00000184924	protein_coding	ENST00000328379	24793391	363505.000000	proximity ENSG00000184924:23793391-25793391
chr2:24429810-24429961	2	24429811	24429961	ENSG00000186453	protein_coding	ENST00000295150	24175053	254833.000000	proximity ENSG00000186453:23175053-25175053
chr2:24429810-24429961	2	24429811	24429961	ENSG00000198399	protein_coding	ENST00000905943	24360807	69079.000000	proximity ENSG00000198399:23360807-25360807
chr2:24429810-24429961	2	24429811	24429961	ENSG00000205639	protein_coding	ENST00000669179	24010081	419805.000000	proximity ENSG00000205639:23010081-25010081
chr2:24429810-24429961	2	24429811	24429961	ENSG00000219626	protein_coding	ENST00000897482	24123469	306417.000000	proximity ENSG00000219626:23123469-25123469
chr2:24435550-24435701	2	24435551	24435701	ENSG00000084676	protein_coding	ENST00000405141	24492058	56432.000000	proximity ENSG00000084676:23492058-25492058
chr2:24435550-24435701	2	24435551	24435701	ENSG00000084710	protein_coding	ENST00000403714	25042076	606450.000000	proximity ENSG00000084710:24042076-26042076
chr2:24435550-24435701	2	24435551	24435701	ENSG00000115128	protein_coding	ENST00000924895	24076464	359162.000000	proximity ENSG00000115128:23076464-25076464
chr2:24435550-24435701	2	24435551	24435701	ENSG00000115129	protein_coding	ENST00000861137	24085048	350578.000000	proximity ENSG00000115129:23085048-25085048
chr2:24435550-24435701	2	24435551	24435701	ENSG00000115137	protein_coding	ENST00000264711	24971955	536329.000000	proximity ENSG00000115137:23971955-25971955
chr2:24435550-24435701	2	24435551	24435701	ENSG00000115138	protein_coding	ENST00000405623	25168903	733277.000000	proximity ENSG00000115138:24168903-26168903
chr2:24435550-24435701	2	24435551	24435701	ENSG00000119772	protein_coding	ENST00000264709	25342590	906964.000000	proximity ENSG00000119772:24342590-26342590
chr2:24435550-24435701	2	24435551	24435701	ENSG00000119778	protein_coding	ENST00000238789	23927123	508503.000000	proximity ENSG00000119778:22927123-24927123
chr2:24435550-24435701	2	24435551	24435701	ENSG00000119782	protein_coding	ENST00000380991	24049701	385925.000000	proximity ENSG00000119782:23049701-25049701
chr2:24435550-24435701	2	24435551	24435701	ENSG00000138031	protein_coding	ENST00000260600	24919839	484213.000000	proximity ENSG00000138031:23919839-25919839
chr2:24435550-24435701	2	24435551	24435701	ENSG00000138092	protein_coding	ENST00000912478	24793490	357864.000000	proximity ENSG00000138092:23793490-25793490
chr2:24435550-24435701	2	24435551	24435701	ENSG00000163026	protein_coding	ENST00000295148	24047391	388235.000000	proximity ENSG00000163026:23047391-25047391
chr2:24435550-24435701	2	24435551	24435701	ENSG00000173960	protein_coding	ENST00000309033	23940463	495163.000000	proximity ENSG00000173960:22940463-24940463
chr2:24435550-24435701	2	24435551	24435701	ENSG00000176732	protein_coding	ENST00000897654	24123734	311892.000000	proximity ENSG00000176732:23123734-25123734
chr2:24435550-24435701	2	24435551	24435701	ENSG00000184924	protein_coding	ENST00000328379	24793391	357765.000000	proximity ENSG00000184924:23793391-25793391
chr2:24435550-24435701	2	24435551	24435701	ENSG00000186453	protein_coding	ENST00000295150	24175053	260573.000000	proximity ENSG00000186453:23175053-25175053
chr2:24435550-24435701	2	24435551	24435701	ENSG00000198399	protein_coding	ENST00000905943	24360807	74819.000000	proximity ENSG00000198399:23360807-25360807
chr2:24435550-24435701	2	24435551	24435701	ENSG00000205639	protein_coding	ENST00000669179	24010081	425545.000000	proximity ENSG00000205639:23010081-25010081
chr2:24435550-24435701	2	24435551	24435701	ENSG00000219626	protein_coding	ENST00000897482	24123469	312157.000000	proximity ENSG00000219626:23123469-25123469
chr2:24435875-24436026	2	24435876	24436026	ENSG00000084676	protein_coding	ENST00000405141	24492058	56107.000000	proximity ENSG00000084676:23492058-25492058
chr2:24435875-24436026	2	24435876	24436026	ENSG00000084710	protein_coding	ENST00000403714	25042076	606125.000000	proximity ENSG00000084710:24042076-26042076
chr2:24435875-24436026	2	24435876	24436026	ENSG00000115128	protein_coding	ENST00000924895	24076464	359487.000000	proximity ENSG00000115128:23076464-25076464
chr2:24435875-24436026	2	24435876	24436026	ENSG00000115129	protein_coding	ENST00000861137	24085048	350903.000000	proximity ENSG00000115129:23085048-25085048
chr2:24435875-24436026	2	24435876	24436026	ENSG00000115137	protein_coding	ENST00000264711	24971955	536004.000000	proximity ENSG00000115137:23971955-25971955
chr2:24435875-24436026	2	24435876	24436026	ENSG00000115138	protein_coding	ENST00000405623	25168903	732952.000000	proximity ENSG00000115138:24168903-26168903
chr2:24435875-24436026	2	24435876	24436026	ENSG00000119772	protein_coding	ENST00000264709	25342590	906639.000000	proximity ENSG00000119772:24342590-26342590
chr2:24435875-24436026	2	24435876	24436026	ENSG00000119778	protein_coding	ENST00000238789	23927123	508828.000000	proximity ENSG00000119778:22927123-24927123
chr2:24435875-24436026	2	24435876	24436026	ENSG00000119782	protein_coding	ENST00000380991	24049701	386250.000000	proximity ENSG00000119782:23049701-25049701
chr2:24435875-24436026	2	24435876	24436026	ENSG00000138031	protein_coding	ENST00000260600	24919839	483888.000000	proximity ENSG00000138031:23919839-25919839
chr2:24435875-24436026	2	24435876	24436026	ENSG00000138092	protein_coding	ENST00000912478	24793490	357539.000000	proximity ENSG00000138092:23793490-25793490
chr2:24435875-24436026	2	24435876	24436026	ENSG00000163026	protein_coding	ENST00000295148	24047391	388560.000000	proximity ENSG00000163026:23047391-25047391
chr2:24435875-24436026	2	24435876	24436026	ENSG00000173960	protein_coding	ENST00000309033	23940463	495488.000000	proximity ENSG00000173960:22940463-24940463
chr2:24435875-24436026	2	24435876	24436026	ENSG00000176732	protein_coding	ENST00000897654	24123734	312217.000000	proximity ENSG00000176732:23123734-25123734
chr2:24435875-24436026	2	24435876	24436026	ENSG00000184924	protein_coding	ENST00000328379	24793391	357440.000000	proximity ENSG00000184924:23793391-25793391
chr2:24435875-24436026	2	24435876	24436026	ENSG00000186453	protein_coding	ENST00000295150	24175053	260898.000000	proximity ENSG00000186453:23175053-25175053
chr2:24435875-24436026	2	24435876	24436026	ENSG00000198399	protein_coding	ENST00000905943	24360807	75144.000000	proximity ENSG00000198399:23360807-25360807
chr2:24435875-24436026	2	24435876	24436026	ENSG00000205639	protein_coding	ENST00000669179	24010081	425870.000000	proximity ENSG00000205639:23010081-25010081
chr2:24435875-24436026	2	24435876	24436026	ENSG00000219626	protein_coding	ENST00000897482	24123469	312482.000000	proximity ENSG00000219626:23123469-25123469
chr2:24436030-24436181	2	24436031	24436181	ENSG00000084676	protein_coding	ENST00000405141	24492058	55952.000000	proximity ENSG00000084676:23492058-25492058
chr2:24436030-24436181	2	24436031	24436181	ENSG00000084710	protein_coding	ENST00000403714	25042076	605970.000000	proximity ENSG00000084710:24042076-26042076
chr2:24436030-24436181	2	24436031	24436181	ENSG00000115128	protein_coding	ENST00000924895	24076464	359642.000000	proximity ENSG00000115128:23076464-25076464
chr2:24436030-24436181	2	24436031	24436181	ENSG00000115129	protein_coding	ENST00000861137	24085048	351058.000000	proximity ENSG00000115129:23085048-25085048
chr2:24436030-24436181	2	24436031	24436181	ENSG00000115137	protein_coding	ENST00000264711	24971955	535849.000000	proximity ENSG00000115137:23971955-25971955
chr2:24436030-24436181	2	24436031	24436181	ENSG00000115138	protein_coding	ENST00000405623	25168903	732797.000000	proximity ENSG00000115138:24168903-26168903
chr2:24436030-24436181	2	24436031	24436181	ENSG00000119772	protein_coding	ENST00000264709	25342590	906484.000000	proximity ENSG00000119772:24342590-26342590
chr2:24436030-24436181	2	24436031	24436181	ENSG00000119778	protein_coding	ENST00000238789	23927123	508983.000000	proximity ENSG00000119778:22927123-24927123
chr2:24436030-24436181	2	24436031	24436181	ENSG00000119782	protein_coding	ENST00000380991	24049701	386405.000000	proximity ENSG00000119782:23049701-25049701
chr2:24436030-24436181	2	24436031	24436181	ENSG00000138031	protein_coding	ENST00000260600	24919839	483733.000000	proximity ENSG00000138031:23919839-25919839
chr2:24436030-24436181	2	24436031	24436181	ENSG00000138092	protein_coding	ENST00000912478	24793490	357384.000000	proximity ENSG00000138092:23793490-25793490
chr2:24436030-24436181	2	24436031	24436181	ENSG00000163026	protein_coding	ENST00000295148	24047391	388715.000000	proximity ENSG00000163026:23047391-25047391
chr2:24436030-24436181	2	24436031	24436181	ENSG00000173960	protein_coding	ENST00000309033	23940463	495643.000000	proximity ENSG00000173960:22940463-24940463
chr2:24436030-24436181	2	24436031	24436181	ENSG00000176732	protein_coding	ENST00000897654	24123734	312372.000000	proximity ENSG00000176732:23123734-25123734
chr2:24436030-24436181	2	24436031	24436181	ENSG00000184924	protein_coding	ENST00000328379	24793391	357285.000000	proximity ENSG00000184924:23793391-25793391
chr2:24436030-24436181	2	24436031	24436181	ENSG00000186453	protein_coding	ENST00000295150	24175053	261053.000000	proximity ENSG00000186453:23175053-25175053
chr2:24436030-24436181	2	24436031	24436181	ENSG00000198399	protein_coding	ENST00000905943	24360807	75299.000000	proximity ENSG00000198399:23360807-25360807
chr2:24436030-24436181	2	24436031	24436181	ENSG00000205639	protein_coding	ENST00000669179	24010081	426025.000000	proximity ENSG00000205639:23010081-25010081
chr2:24436030-24436181	2	24436031	24436181	ENSG00000219626	protein_coding	ENST00000897482	24123469	312637.000000	proximity ENSG00000219626:23123469-25123469
chr2:24438170-24438321	2	24438171	24438321	ENSG00000084676	protein_coding	ENST00000405141	24492058	53812.000000	proximity ENSG00000084676:23492058-25492058
chr2:24438170-24438321	2	24438171	24438321	ENSG00000084710	protein_coding	ENST00000403714	25042076	603830.000000	proximity ENSG00000084710:24042076-26042076
chr2:24438170-24438321	2	24438171	24438321	ENSG00000115128	protein_coding	ENST00000924895	24076464	361782.000000	proximity ENSG00000115128:23076464-25076464
chr2:24438170-24438321	2	24438171	24438321	ENSG00000115129	protein_coding	ENST00000861137	24085048	353198.000000	proximity ENSG00000115129:23085048-25085048
chr2:24438170-24438321	2	24438171	24438321	ENSG00000115137	protein_coding	ENST00000264711	24971955	533709.000000	proximity ENSG00000115137:23971955-25971955
chr2:24438170-24438321	2	24438171	24438321	ENSG00000115138	protein_coding	ENST00000405623	25168903	730657.000000	proximity ENSG00000115138:24168903-26168903
chr2:24438170-24438321	2	24438171	24438321	ENSG00000119772	protein_coding	ENST00000264709	25342590	904344.000000	proximity ENSG00000119772:24342590-26342590
chr2:24438170-24438321	2	24438171	24438321	ENSG00000119778	protein_coding	ENST00000238789	23927123	511123.000000	proximity ENSG00000119778:22927123-24927123
chr2:24438170-24438321	2	24438171	24438321	ENSG00000119782	protein_coding	ENST00000380991	24049701	388545.000000	proximity ENSG00000119782:23049701-25049701
chr2:24438170-24438321	2	24438171	24438321	ENSG00000138031	protein_coding	ENST00000260600	24919839	481593.000000	proximity ENSG00000138031:23919839-25919839
chr2:24438170-24438321	2	24438171	24438321	ENSG00000138092	protein_coding	ENST00000912478	24793490	355244.000000	proximity ENSG00000138092:23793490-25793490
chr2:24438170-24438321	2	24438171	24438321	ENSG00000163026	protein_coding	ENST00000295148	24047391	390855.000000	proximity ENSG00000163026:23047391-25047391
chr2:24438170-24438321	2	24438171	24438321	ENSG00000173960	protein_coding	ENST00000309033	23940463	497783.000000	proximity ENSG00000173960:22940463-24940463
chr2:24438170-24438321	2	24438171	24438321	ENSG00000176732	protein_coding	ENST00000897654	24123734	314512.000000	proximity ENSG00000176732:23123734-25123734
chr2:24438170-24438321	2	24438171	24438321	ENSG00000184924	protein_coding	ENST00000328379	24793391	355145.000000	proximity ENSG00000184924:23793391-25793391
chr2:24438170-24438321	2	24438171	24438321	ENSG00000186453	protein_coding	ENST00000295150	24175053	263193.000000	proximity ENSG00000186453:23175053-25175053
chr2:24438170-24438321	2	24438171	24438321	ENSG00000198399	protein_coding	ENST00000905943	24360807	77439.000000	proximity ENSG00000198399:23360807-25360807
chr2:24438170-24438321	2	24438171	24438321	ENSG00000205639	protein_coding	ENST00000669179	24010081	428165.000000	proximity ENSG00000205639:23010081-25010081
chr2:24438170-24438321	2	24438171	24438321	ENSG00000219626	protein_coding	ENST00000897482	24123469	314777.000000	proximity ENSG00000219626:23123469-25123469
chr2:24454490-24454641	2	24454491	24454641	ENSG00000084676	protein_coding	ENST00000405141	24492058	37492.000000	proximity ENSG00000084676:23492058-25492058
chr2:24454490-24454641	2	24454491	24454641	ENSG00000084710	protein_coding	ENST00000403714	25042076	587510.000000	proximity ENSG00000084710:24042076-26042076
chr2:24454490-24454641	2	24454491	24454641	ENSG00000115128	protein_coding	ENST00000924895	24076464	378102.000000	proximity ENSG00000115128:23076464-25076464
chr2:24454490-24454641	2	24454491	24454641	ENSG00000115129	protein_coding	ENST00000861137	24085048	369518.000000	proximity ENSG00000115129:23085048-25085048
chr2:24454490-24454641	2	24454491	24454641	ENSG00000115137	protein_coding	ENST00000264711	24971955	517389.000000	proximity ENSG00000115137:23971955-25971955
chr2:24454490-24454641	2	24454491	24454641	ENSG00000115138	protein_coding	ENST00000405623	25168903	714337.000000	proximity ENSG00000115138:24168903-26168903
chr2:24454490-24454641	2	24454491	24454641	ENSG00000119772	protein_coding	ENST00000264709	25342590	888024.000000	proximity ENSG00000119772:24342590-26342590
chr2:24454490-24454641	2	24454491	24454641	ENSG00000119778	protein_coding	ENST00000238789	23927123	527443.000000	proximity ENSG00000119778:22927123-24927123
chr2:24454490-24454641	2	24454491	24454641	ENSG00000119782	protein_coding	ENST00000380991	24049701	404865.000000	proximity ENSG00000119782:23049701-25049701
chr2:24454490-24454641	2	24454491	24454641	ENSG00000138031	protein_coding	ENST00000260600	24919839	465273.000000	proximity ENSG00000138031:23919839-25919839
chr2:24454490-24454641	2	24454491	24454641	ENSG00000138092	protein_coding	ENST00000912478	24793490	338924.000000	proximity ENSG00000138092:23793490-25793490
chr2:24454490-24454641	2	24454491	24454641	ENSG00000163026	protein_coding	ENST00000295148	24047391	407175.000000	proximity ENSG00000163026:23047391-25047391
chr2:24454490-24454641	2	24454491	24454641	ENSG00000173960	protein_coding	ENST00000309033	23940463	514103.000000	proximity ENSG00000173960:22940463-24940463
chr2:24454490-24454641	2	24454491	24454641	ENSG00000176732	protein_coding	ENST00000897654	24123734	330832.000000	proximity ENSG00000176732:23123734-25123734
chr2:24454490-24454641	2	24454491	24454641	ENSG00000184924	protein_coding	ENST00000328379	24793391	338825.000000	proximity ENSG00000184924:23793391-25793391
chr2:24454490-24454641	2	24454491	24454641	ENSG00000186453	protein_coding	ENST00000295150	24175053	279513.000000	proximity ENSG00000186453:23175053-25175053
chr2:24454490-24454641	2	24454491	24454641	ENSG00000198399	protein_coding	ENST00000905943	24360807	93759.000000	proximity ENSG00000198399:23360807-25360807
chr2:24454490-24454641	2	24454491	24454641	ENSG00000205639	protein_coding	ENST00000669179	24010081	444485.000000	proximity ENSG00000205639:23010081-25010081
chr2:24454490-24454641	2	24454491	24454641	ENSG00000219626	protein_coding	ENST00000897482	24123469	331097.000000	proximity ENSG00000219626:23123469-25123469
chr2:24454930-24455081	2	24454931	24455081	ENSG00000084676	protein_coding	ENST00000405141	24492058	37052.000000	proximity ENSG00000084676:23492058-25492058
chr2:24454930-24455081	2	24454931	24455081	ENSG00000084710	protein_coding	ENST00000403714	25042076	587070.000000	proximity ENSG00000084710:24042076-26042076
chr2:24454930-24455081	2	24454931	24455081	ENSG00000115128	protein_coding	ENST00000924895	24076464	378542.000000	proximity ENSG00000115128:23076464-25076464
chr2:24454930-24455081	2	24454931	24455081	ENSG00000115129	protein_coding	ENST00000861137	24085048	369958.000000	proximity ENSG00000115129:23085048-25085048
chr2:24454930-24455081	2	24454931	24455081	ENSG00000115137	protein_coding	ENST00000264711	24971955	516949.000000	proximity ENSG00000115137:23971955-25971955
chr2:24454930-24455081	2	24454931	24455081	ENSG00000115138	protein_coding	ENST00000405623	25168903	713897.000000	proximity ENSG00000115138:24168903-26168903
chr2:24454930-24455081	2	24454931	24455081	ENSG00000119772	protein_coding	ENST00000264709	25342590	887584.000000	proximity ENSG00000119772:24342590-26342590
chr2:24454930-24455081	2	24454931	24455081	ENSG00000119778	protein_coding	ENST00000238789	23927123	527883.000000	proximity ENSG00000119778:22927123-24927123
chr2:24454930-24455081	2	24454931	24455081	ENSG00000119782	protein_coding	ENST00000380991	24049701	405305.000000	proximity ENSG00000119782:23049701-25049701
chr2:24454930-24455081	2	24454931	24455081	ENSG00000138031	protein_coding	ENST00000260600	24919839	464833.000000	proximity ENSG00000138031:23919839-25919839
chr2:24454930-24455081	2	24454931	24455081	ENSG00000138092	protein_coding	ENST00000912478	24793490	338484.000000	proximity ENSG00000138092:23793490-25793490
chr2:24454930-24455081	2	24454931	24455081	ENSG00000163026	protein_coding	ENST00000295148	24047391	407615.000000	proximity ENSG00000163026:23047391-25047391
chr2:24454930-24455081	2	24454931	24455081	ENSG00000173960	protein_coding	ENST00000309033	23940463	514543.000000	proximity ENSG00000173960:22940463-24940463
chr2:24454930-24455081	2	24454931	24455081	ENSG00000176732	protein_coding	ENST00000897654	24123734	331272.000000	proximity ENSG00000176732:23123734-25123734
chr2:24454930-24455081	2	24454931	24455081	ENSG00000184924	protein_coding	ENST00000328379	24793391	338385.000000	proximity ENSG00000184924:23793391-25793391
chr2:24454930-24455081	2	24454931	24455081	ENSG00000186453	protein_coding	ENST00000295150	24175053	279953.000000	proximity ENSG00000186453:23175053-25175053
chr2:24454930-24455081	2	24454931	24455081	ENSG00000198399	protein_coding	ENST00000905943	24360807	94199.000000	proximity ENSG00000198399:23360807-25360807
chr2:24454930-24455081	2	24454931	24455081	ENSG00000205639	protein_coding	ENST00000669179	24010081	444925.000000	proximity ENSG00000205639:23010081-25010081
chr2:24454930-24455081	2	24454931	24455081	ENSG00000219626	protein_coding	ENST00000897482	24123469	331537.000000	proximity ENSG00000219626:23123469-25123469
chr2:24456710-24456861	2	24456711	24456861	ENSG00000084676	protein_coding	ENST00000405141	24492058	35272.000000	proximity ENSG00000084676:23492058-25492058
chr2:24456710-24456861	2	24456711	24456861	ENSG00000084710	protein_coding	ENST00000403714	25042076	585290.000000	proximity ENSG00000084710:24042076-26042076
chr2:24456710-24456861	2	24456711	24456861	ENSG00000115128	protein_coding	ENST00000924895	24076464	380322.000000	proximity ENSG00000115128:23076464-25076464
chr2:24456710-24456861	2	24456711	24456861	ENSG00000115129	protein_coding	ENST00000861137	24085048	371738.000000	proximity ENSG00000115129:23085048-25085048
chr2:24456710-24456861	2	24456711	24456861	ENSG00000115137	protein_coding	ENST00000264711	24971955	515169.000000	proximity ENSG00000115137:23971955-25971955
chr2:24456710-24456861	2	24456711	24456861	ENSG00000115138	protein_coding	ENST00000405623	25168903	712117.000000	proximity ENSG00000115138:24168903-26168903
chr2:24456710-24456861	2	24456711	24456861	ENSG00000119772	protein_coding	ENST00000264709	25342590	885804.000000	proximity ENSG00000119772:24342590-26342590
chr2:24456710-24456861	2	24456711	24456861	ENSG00000119778	protein_coding	ENST00000238789	23927123	529663.000000	proximity ENSG00000119778:22927123-24927123
chr2:24456710-24456861	2	24456711	24456861	ENSG00000119782	protein_coding	ENST00000380991	24049701	407085.000000	proximity ENSG00000119782:23049701-25049701
chr2:24456710-24456861	2	24456711	24456861	ENSG00000138031	protein_coding	ENST00000260600	24919839	463053.000000	proximity ENSG00000138031:23919839-25919839
chr2:24456710-24456861	2	24456711	24456861	ENSG00000138092	protein_coding	ENST00000912478	24793490	336704.000000	proximity ENSG00000138092:23793490-25793490
chr2:24456710-24456861	2	24456711	24456861	ENSG00000163026	protein_coding	ENST00000295148	24047391	409395.000000	proximity ENSG00000163026:23047391-25047391
chr2:24456710-24456861	2	24456711	24456861	ENSG00000173960	protein_coding	ENST00000309033	23940463	516323.000000	proximity ENSG00000173960:22940463-24940463
chr2:24456710-24456861	2	24456711	24456861	ENSG00000176732	protein_coding	ENST00000897654	24123734	333052.000000	proximity ENSG00000176732:23123734-25123734
chr2:24456710-24456861	2	24456711	24456861	ENSG00000184924	protein_coding	ENST00000328379	24793391	336605.000000	proximity ENSG00000184924:23793391-25793391
chr2:24456710-24456861	2	24456711	24456861	ENSG00000186453	protein_coding	ENST00000295150	24175053	281733.000000	proximity ENSG00000186453:23175053-25175053
chr2:24456710-24456861	2	24456711	24456861	ENSG00000198399	protein_coding	ENST00000905943	24360807	95979.000000	proximity ENSG00000198399:23360807-25360807
chr2:24456710-24456861	2	24456711	24456861	ENSG00000205639	protein_coding	ENST00000669179	24010081	446705.000000	proximity ENSG00000205639:23010081-25010081
chr2:24456710-24456861	2	24456711	24456861	ENSG00000219626	protein_coding	ENST00000897482	24123469	333317.000000	proximity ENSG00000219626:23123469-25123469
chr2:24461830-24461981	2	24461831	24461981	ENSG00000084676	protein_coding	ENST00000405141	24492058	30152.000000	proximity ENSG00000084676:23492058-25492058
chr2:24461830-24461981	2	24461831	24461981	ENSG00000084710	protein_coding	ENST00000403714	25042076	580170.000000	proximity ENSG00000084710:24042076-26042076
chr2:24461830-24461981	2	24461831	24461981	ENSG00000115128	protein_coding	ENST00000924895	24076464	385442.000000	proximity ENSG00000115128:23076464-25076464
chr2:24461830-24461981	2	24461831	24461981	ENSG00000115129	protein_coding	ENST00000861137	24085048	376858.000000	proximity ENSG00000115129:23085048-25085048
chr2:24461830-24461981	2	24461831	24461981	ENSG00000115137	protein_coding	ENST00000264711	24971955	510049.000000	proximity ENSG00000115137:23971955-25971955
chr2:24461830-24461981	2	24461831	24461981	ENSG00000115138	protein_coding	ENST00000405623	25168903	706997.000000	proximity ENSG00000115138:24168903-26168903
chr2:24461830-24461981	2	24461831	24461981	ENSG00000119772	protein_coding	ENST00000264709	25342590	880684.000000	proximity ENSG00000119772:24342590-26342590
chr2:24461830-24461981	2	24461831	24461981	ENSG00000119778	protein_coding	ENST00000238789	23927123	534783.000000	proximity ENSG00000119778:22927123-24927123
chr2:24461830-24461981	2	24461831	24461981	ENSG00000119782	protein_coding	ENST00000380991	24049701	412205.000000	proximity ENSG00000119782:23049701-25049701
chr2:24461830-24461981	2	24461831	24461981	ENSG00000138031	protein_coding	ENST00000260600	24919839	457933.000000	proximity ENSG00000138031:23919839-25919839
chr2:24461830-24461981	2	24461831	24461981	ENSG00000138092	protein_coding	ENST00000912478	24793490	331584.000000	proximity ENSG00000138092:23793490-25793490
chr2:24461830-24461981	2	24461831	24461981	ENSG00000163026	protein_coding	ENST00000295148	24047391	414515.000000	proximity ENSG00000163026:23047391-25047391
chr2:24461830-24461981	2	24461831	24461981	ENSG00000173960	protein_coding	ENST00000309033	23940463	521443.000000	proximity ENSG00000173960:22940463-24940463
chr2:24461830-24461981	2	24461831	24461981	ENSG00000176732	protein_coding	ENST00000897654	24123734	338172.000000	proximity ENSG00000176732:23123734-25123734
chr2:24461830-24461981	2	24461831	24461981	ENSG00000184924	protein_coding	ENST00000328379	24793391	331485.000000	proximity ENSG00000184924:23793391-25793391
chr2:24461830-24461981	2	24461831	24461981	ENSG00000186453	protein_coding	ENST00000295150	24175053	286853.000000	proximity ENSG00000186453:23175053-25175053
chr2:24461830-24461981	2	24461831	24461981	ENSG00000198399	protein_coding	ENST00000905943	24360807	101099.000000	proximity ENSG00000198399:23360807-25360807
chr2:24461830-24461981	2	24461831	24461981	ENSG00000205639	protein_coding	ENST00000669179	24010081	451825.000000	proximity ENSG00000205639:23010081-25010081
chr2:24461830-24461981	2	24461831	24461981	ENSG00000219626	protein_coding	ENST00000897482	24123469	338437.000000	proximity ENSG00000219626:23123469-25123469
chr2:24471810-24471961	2	24471811	24471961	ENSG00000084676	protein_coding	ENST00000405141	24492058	20172.000000	proximity ENSG00000084676:23492058-25492058
chr2:24471810-24471961	2	24471811	24471961	ENSG00000084710	protein_coding	ENST00000403714	25042076	570190.000000	proximity ENSG00000084710:24042076-26042076
chr2:24471810-24471961	2	24471811	24471961	ENSG00000115128	protein_coding	ENST00000924895	24076464	395422.000000	proximity ENSG00000115128:23076464-25076464
chr2:24471810-24471961	2	24471811	24471961	ENSG00000115129	protein_coding	ENST00000861137	24085048	386838.000000	proximity ENSG00000115129:23085048-25085048
chr2:24471810-24471961	2	24471811	24471961	ENSG00000115137	protein_coding	ENST00000264711	24971955	500069.000000	proximity ENSG00000115137:23971955-25971955
chr2:24471810-24471961	2	24471811	24471961	ENSG00000115138	protein_coding	ENST00000405623	25168903	697017.000000	proximity ENSG00000115138:24168903-26168903
chr2:24471810-24471961	2	24471811	24471961	ENSG00000119772	protein_coding	ENST00000264709	25342590	870704.000000	proximity ENSG00000119772:24342590-26342590
chr2:24471810-24471961	2	24471811	24471961	ENSG00000119778	protein_coding	ENST00000238789	23927123	544763.000000	proximity ENSG00000119778:22927123-24927123
chr2:24471810-24471961	2	24471811	24471961	ENSG00000119782	protein_coding	ENST00000380991	24049701	422185.000000	proximity ENSG00000119782:23049701-25049701
chr2:24471810-24471961	2	24471811	24471961	ENSG00000138031	protein_coding	ENST00000260600	24919839	447953.000000	proximity ENSG00000138031:23919839-25919839
chr2:24471810-24471961	2	24471811	24471961	ENSG00000138092	protein_coding	ENST00000912478	24793490	321604.000000	proximity ENSG00000138092:23793490-25793490
chr2:24471810-24471961	2	24471811	24471961	ENSG00000163026	protein_coding	ENST00000295148	24047391	424495.000000	proximity ENSG00000163026:23047391-25047391
chr2:24471810-24471961	2	24471811	24471961	ENSG00000173960	protein_coding	ENST00000309033	23940463	531423.000000	proximity ENSG00000173960:22940463-24940463
chr2:24471810-24471961	2	24471811	24471961	ENSG00000176732	protein_coding	ENST00000897654	24123734	348152.000000	proximity ENSG00000176732:23123734-25123734
chr2:24471810-24471961	2	24471811	24471961	ENSG00000184924	protein_coding	ENST00000328379	24793391	321505.000000	proximity ENSG00000184924:23793391-25793391
chr2:24471810-24471961	2	24471811	24471961	ENSG00000186453	protein_coding	ENST00000295150	24175053	296833.000000	proximity ENSG00000186453:23175053-25175053
chr2:24471810-24471961	2	24471811	24471961	ENSG00000198399	protein_coding	ENST00000905943	24360807	111079.000000	proximity ENSG00000198399:23360807-25360807
chr2:24471810-24471961	2	24471811	24471961	ENSG00000205639	protein_coding	ENST00000669179	24010081	461805.000000	proximity ENSG00000205639:23010081-25010081
chr2:24471810-24471961	2	24471811	24471961	ENSG00000219626	protein_coding	ENST00000897482	24123469	348417.000000	proximity ENSG00000219626:23123469-25123469
chr2:24492175-24492326	2	24492176	24492326	ENSG00000084676	protein_coding	ENST00000405141	24492058	193.000000	proximity ENSG00000084676:23492058-25492058
chr2:24492175-24492326	2	24492176	24492326	ENSG00000084710	protein_coding	ENST00000403714	25042076	549825.000000	proximity ENSG00000084710:24042076-26042076
chr2:24492175-24492326	2	24492176	24492326	ENSG00000115128	protein_coding	ENST00000924895	24076464	415787.000000	proximity ENSG00000115128:23076464-25076464
chr2:24492175-24492326	2	24492176	24492326	ENSG00000115129	protein_coding	ENST00000861137	24085048	407203.000000	proximity ENSG00000115129:23085048-25085048
chr2:24492175-24492326	2	24492176	24492326	ENSG00000115137	protein_coding	ENST00000264711	24971955	479704.000000	proximity ENSG00000115137:23971955-25971955
chr2:24492175-24492326	2	24492176	24492326	ENSG00000115138	protein_coding	ENST00000405623	25168903	676652.000000	proximity ENSG00000115138:24168903-26168903
chr2:24492175-24492326	2	24492176	24492326	ENSG00000119772	protein_coding	ENST00000264709	25342590	850339.000000	proximity ENSG00000119772:24342590-26342590
chr2:24492175-24492326	2	24492176	24492326	ENSG00000119778	protein_coding	ENST00000238789	23927123	565128.000000	proximity ENSG00000119778:22927123-24927123
chr2:24492175-24492326	2	24492176	24492326	ENSG00000119782	protein_coding	ENST00000380991	24049701	442550.000000	proximity ENSG00000119782:23049701-25049701
chr2:24492175-24492326	2	24492176	24492326	ENSG00000138031	protein_coding	ENST00000260600	24919839	427588.000000	proximity ENSG00000138031:23919839-25919839
chr2:24492175-24492326	2	24492176	24492326	ENSG00000138092	protein_coding	ENST00000912478	24793490	301239.000000	proximity ENSG00000138092:23793490-25793490
chr2:24492175-24492326	2	24492176	24492326	ENSG00000163026	protein_coding	ENST00000295148	24047391	444860.000000	proximity ENSG00000163026:23047391-25047391
chr2:24492175-24492326	2	24492176	24492326	ENSG00000173960	protein_coding	ENST00000309033	23940463	551788.000000	proximity ENSG00000173960:22940463-24940463
chr2:24492175-24492326	2	24492176	24492326	ENSG00000176732	protein_coding	ENST00000897654	24123734	368517.000000	proximity ENSG00000176732:23123734-25123734
chr2:24492175-24492326	2	24492176	24492326	ENSG00000184924	protein_coding	ENST00000328379	24793391	301140.000000	proximity ENSG00000184924:23793391-25793391
chr2:24492175-24492326	2	24492176	24492326	ENSG00000186453	protein_coding	ENST00000295150	24175053	317198.000000	proximity ENSG00000186453:23175053-25175053
chr2:24492175-24492326	2	24492176	24492326	ENSG00000198399	protein_coding	ENST00000905943	24360807	131444.000000	proximity ENSG00000198399:23360807-25360807
chr2:24492175-24492326	2	24492176	24492326	ENSG00000205639	protein_coding	ENST00000669179	24010081	482170.000000	proximity ENSG00000205639:23010081-25010081
chr2:24492175-24492326	2	24492176	24492326	ENSG00000219626	protein_coding	ENST00000897482	24123469	368782.000000	proximity ENSG00000219626:23123469-25123469
chr2:24492455-24492606	2	24492456	24492606	ENSG00000084676	protein_coding	ENST00000405141	24492058	473.000000	proximity ENSG00000084676:23492058-25492058
chr2:24492455-24492606	2	24492456	24492606	ENSG00000084710	protein_coding	ENST00000403714	25042076	549545.000000	proximity ENSG00000084710:24042076-26042076
chr2:24492455-24492606	2	24492456	24492606	ENSG00000115128	protein_coding	ENST00000924895	24076464	416067.000000	proximity ENSG00000115128:23076464-25076464
chr2:24492455-24492606	2	24492456	24492606	ENSG00000115129	protein_coding	ENST00000861137	24085048	407483.000000	proximity ENSG00000115129:23085048-25085048
chr2:24492455-24492606	2	24492456	24492606	ENSG00000115137	protein_coding	ENST00000264711	24971955	479424.000000	proximity ENSG00000115137:23971955-25971955
chr2:24492455-24492606	2	24492456	24492606	ENSG00000115138	protein_coding	ENST00000405623	25168903	676372.000000	proximity ENSG00000115138:24168903-26168903
chr2:24492455-24492606	2	24492456	24492606	ENSG00000119772	protein_coding	ENST00000264709	25342590	850059.000000	proximity ENSG00000119772:24342590-26342590
chr2:24492455-24492606	2	24492456	24492606	ENSG00000119778	protein_coding	ENST00000238789	23927123	565408.000000	proximity ENSG00000119778:22927123-24927123
chr2:24492455-24492606	2	24492456	24492606	ENSG00000119782	protein_coding	ENST00000380991	24049701	442830.000000	proximity ENSG00000119782:23049701-25049701
chr2:24492455-24492606	2	24492456	24492606	ENSG00000138031	protein_coding	ENST00000260600	24919839	427308.000000	proximity ENSG00000138031:23919839-25919839
chr2:24492455-24492606	2	24492456	24492606	ENSG00000138092	protein_coding	ENST00000912478	24793490	300959.000000	proximity ENSG00000138092:23793490-25793490
chr2:24492455-24492606	2	24492456	24492606	ENSG00000163026	protein_coding	ENST00000295148	24047391	445140.000000	proximity ENSG00000163026:23047391-25047391
chr2:24492455-24492606	2	24492456	24492606	ENSG00000173960	protein_coding	ENST00000309033	23940463	552068.000000	proximity ENSG00000173960:22940463-24940463
chr2:24492455-24492606	2	24492456	24492606	ENSG00000176732	protein_coding	ENST00000897654	24123734	368797.000000	proximity ENSG00000176732:23123734-25123734
chr2:24492455-24492606	2	24492456	24492606	ENSG00000184924	protein_coding	ENST00000328379	24793391	300860.000000	proximity ENSG00000184924:23793391-25793391
chr2:24492455-24492606	2	24492456	24492606	ENSG00000186453	protein_coding	ENST00000295150	24175053	317478.000000	proximity ENSG00000186453:23175053-25175053
chr2:24492455-24492606	2	24492456	24492606	ENSG00000198399	protein_coding	ENST00000905943	24360807	131724.000000	proximity ENSG00000198399:23360807-25360807
chr2:24492455-24492606	2	24492456	24492606	ENSG00000205639	protein_coding	ENST00000669179	24010081	482450.000000	proximity ENSG00000205639:23010081-25010081
chr2:24492455-24492606	2	24492456	24492606	ENSG00000219626	protein_coding	ENST00000897482	24123469	369062.000000	proximity ENSG00000219626:23123469-25123469
chr2:24493650-24493801	2	24493651	24493801	ENSG00000084676	protein_coding	ENST00000405141	24492058	1668.000000	proximity ENSG00000084676:23492058-25492058
chr2:24493650-24493801	2	24493651	24493801	ENSG00000084710	protein_coding	ENST00000403714	25042076	548350.000000	proximity ENSG00000084710:24042076-26042076
chr2:24493650-24493801	2	24493651	24493801	ENSG00000115128	protein_coding	ENST00000924895	24076464	417262.000000	proximity ENSG00000115128:23076464-25076464
chr2:24493650-24493801	2	24493651	24493801	ENSG00000115129	protein_coding	ENST00000861137	24085048	408678.000000	proximity ENSG00000115129:23085048-25085048
chr2:24493650-24493801	2	24493651	24493801	ENSG00000115137	protein_coding	ENST00000264711	24971955	478229.000000	proximity ENSG00000115137:23971955-25971955
chr2:24493650-24493801	2	24493651	24493801	ENSG00000115138	protein_coding	ENST00000405623	25168903	675177.000000	proximity ENSG00000115138:24168903-26168903
chr2:24493650-24493801	2	24493651	24493801	ENSG00000119772	protein_coding	ENST00000264709	25342590	848864.000000	proximity ENSG00000119772:24342590-26342590
chr2:24493650-24493801	2	24493651	24493801	ENSG00000119778	protein_coding	ENST00000238789	23927123	566603.000000	proximity ENSG00000119778:22927123-24927123
chr2:24493650-24493801	2	24493651	24493801	ENSG00000119782	protein_coding	ENST00000380991	24049701	444025.000000	proximity ENSG00000119782:23049701-25049701
chr2:24493650-24493801	2	24493651	24493801	ENSG00000138031	protein_coding	ENST00000260600	24919839	426113.000000	proximity ENSG00000138031:23919839-25919839
chr2:24493650-24493801	2	24493651	24493801	ENSG00000138092	protein_coding	ENST00000912478	24793490	299764.000000	proximity ENSG00000138092:23793490-25793490
chr2:24493650-24493801	2	24493651	24493801	ENSG00000163026	protein_coding	ENST00000295148	24047391	446335.000000	proximity ENSG00000163026:23047391-25047391
chr2:24493650-24493801	2	24493651	24493801	ENSG00000173960	protein_coding	ENST00000309033	23940463	553263.000000	proximity ENSG00000173960:22940463-24940463
chr2:24493650-24493801	2	24493651	24493801	ENSG00000176732	protein_coding	ENST00000897654	24123734	369992.000000	proximity ENSG00000176732:23123734-25123734
chr2:24493650-24493801	2	24493651	24493801	ENSG00000184924	protein_coding	ENST00000328379	24793391	299665.000000	proximity ENSG00000184924:23793391-25793391
chr2:24493650-24493801	2	24493651	24493801	ENSG00000186453	protein_coding	ENST00000295150	24175053	318673.000000	proximity ENSG00000186453:23175053-25175053
chr2:24493650-24493801	2	24493651	24493801	ENSG00000198399	protein_coding	ENST00000905943	24360807	132919.000000	proximity ENSG00000198399:23360807-25360807
chr2:24493650-24493801	2	24493651	24493801	ENSG00000205639	protein_coding	ENST00000669179	24010081	483645.000000	proximity ENSG00000205639:23010081-25010081
chr2:24493650-24493801	2	24493651	24493801	ENSG00000219626	protein_coding	ENST00000897482	24123469	370257.000000	proximity ENSG00000219626:23123469-25123469
chr2:24493870-24494021	2	24493871	24494021	ENSG00000084676	protein_coding	ENST00000405141	24492058	1888.000000	proximity ENSG00000084676:23492058-25492058
chr2:24493870-24494021	2	24493871	24494021	ENSG00000084710	protein_coding	ENST00000403714	25042076	548130.000000	proximity ENSG00000084710:24042076-26042076
chr2:24493870-24494021	2	24493871	24494021	ENSG00000115128	protein_coding	ENST00000924895	24076464	417482.000000	proximity ENSG00000115128:23076464-25076464
chr2:24493870-24494021	2	24493871	24494021	ENSG00000115129	protein_coding	ENST00000861137	24085048	408898.000000	proximity ENSG00000115129:23085048-25085048
chr2:24493870-24494021	2	24493871	24494021	ENSG00000115137	protein_coding	ENST00000264711	24971955	478009.000000	proximity ENSG00000115137:23971955-25971955
chr2:24493870-24494021	2	24493871	24494021	ENSG00000115138	protein_coding	ENST00000405623	25168903	674957.000000	proximity ENSG00000115138:24168903-26168903
chr2:24493870-24494021	2	24493871	24494021	ENSG00000119772	protein_coding	ENST00000264709	25342590	848644.000000	proximity ENSG00000119772:24342590-26342590
chr2:24493870-24494021	2	24493871	24494021	ENSG00000119778	protein_coding	ENST00000238789	23927123	566823.000000	proximity ENSG00000119778:22927123-24927123
chr2:24493870-24494021	2	24493871	24494021	ENSG00000119782	protein_coding	ENST00000380991	24049701	444245.000000	proximity ENSG00000119782:23049701-25049701
chr2:24493870-24494021	2	24493871	24494021	ENSG00000138031	protein_coding	ENST00000260600	24919839	425893.000000	proximity ENSG00000138031:23919839-25919839
chr2:24493870-24494021	2	24493871	24494021	ENSG00000138092	protein_coding	ENST00000912478	24793490	299544.000000	proximity ENSG00000138092:23793490-25793490
chr2:24493870-24494021	2	24493871	24494021	ENSG00000163026	protein_coding	ENST00000295148	24047391	446555.000000	proximity ENSG00000163026:23047391-25047391
chr2:24493870-24494021	2	24493871	24494021	ENSG00000173960	protein_coding	ENST00000309033	23940463	553483.000000	proximity ENSG00000173960:22940463-24940463
chr2:24493870-24494021	2	24493871	24494021	ENSG00000176732	protein_coding	ENST00000897654	24123734	370212.000000	proximity ENSG00000176732:23123734-25123734
chr2:24493870-24494021	2	24493871	24494021	ENSG00000184924	protein_coding	ENST00000328379	24793391	299445.000000	proximity ENSG00000184924:23793391-25793391
chr2:24493870-24494021	2	24493871	24494021	ENSG00000186453	protein_coding	ENST00000295150	24175053	318893.000000	proximity ENSG00000186453:23175053-25175053
chr2:24493870-24494021	2	24493871	24494021	ENSG00000198399	protein_coding	ENST00000905943	24360807	133139.000000	proximity ENSG00000198399:23360807-25360807
chr2:24493870-24494021	2	24493871	24494021	ENSG00000205639	protein_coding	ENST00000669179	24010081	483865.000000	proximity ENSG00000205639:23010081-25010081
chr2:24493870-24494021	2	24493871	24494021	ENSG00000219626	protein_coding	ENST00000897482	24123469	370477.000000	proximity ENSG00000219626:23123469-25123469
chr2:24508970-24509121	2	24508971	24509121	ENSG00000084676	protein_coding	ENST00000405141	24492058	16988.000000	proximity ENSG00000084676:23492058-25492058
chr2:24508970-24509121	2	24508971	24509121	ENSG00000084710	protein_coding	ENST00000403714	25042076	533030.000000	proximity ENSG00000084710:24042076-26042076
chr2:24508970-24509121	2	24508971	24509121	ENSG00000115128	protein_coding	ENST00000924895	24076464	432582.000000	proximity ENSG00000115128:23076464-25076464
chr2:24508970-24509121	2	24508971	24509121	ENSG00000115129	protein_coding	ENST00000861137	24085048	423998.000000	proximity ENSG00000115129:23085048-25085048
chr2:24508970-24509121	2	24508971	24509121	ENSG00000115137	protein_coding	ENST00000264711	24971955	462909.000000	proximity ENSG00000115137:23971955-25971955
chr2:24508970-24509121	2	24508971	24509121	ENSG00000115138	protein_coding	ENST00000405623	25168903	659857.000000	proximity ENSG00000115138:24168903-26168903
chr2:24508970-24509121	2	24508971	24509121	ENSG00000119772	protein_coding	ENST00000264709	25342590	833544.000000	proximity ENSG00000119772:24342590-26342590
chr2:24508970-24509121	2	24508971	24509121	ENSG00000119778	protein_coding	ENST00000238789	23927123	581923.000000	proximity ENSG00000119778:22927123-24927123
chr2:24508970-24509121	2	24508971	24509121	ENSG00000119782	protein_coding	ENST00000380991	24049701	459345.000000	proximity ENSG00000119782:23049701-25049701
chr2:24508970-24509121	2	24508971	24509121	ENSG00000138031	protein_coding	ENST00000260600	24919839	410793.000000	proximity ENSG00000138031:23919839-25919839
chr2:24508970-24509121	2	24508971	24509121	ENSG00000138092	protein_coding	ENST00000912478	24793490	284444.000000	proximity ENSG00000138092:23793490-25793490
chr2:24508970-24509121	2	24508971	24509121	ENSG00000163026	protein_coding	ENST00000295148	24047391	461655.000000	proximity ENSG00000163026:23047391-25047391
chr2:24508970-24509121	2	24508971	24509121	ENSG00000173960	protein_coding	ENST00000309033	23940463	568583.000000	proximity ENSG00000173960:22940463-24940463
chr2:24508970-24509121	2	24508971	24509121	ENSG00000176732	protein_coding	ENST00000897654	24123734	385312.000000	proximity ENSG00000176732:23123734-25123734
chr2:24508970-24509121	2	24508971	24509121	ENSG00000184924	protein_coding	ENST00000328379	24793391	284345.000000	proximity ENSG00000184924:23793391-25793391
chr2:24508970-24509121	2	24508971	24509121	ENSG00000186453	protein_coding	ENST00000295150	24175053	333993.000000	proximity ENSG00000186453:23175053-25175053
chr2:24508970-24509121	2	24508971	24509121	ENSG00000198399	protein_coding	ENST00000905943	24360807	148239.000000	proximity ENSG00000198399:23360807-25360807
chr2:24508970-24509121	2	24508971	24509121	ENSG00000205639	protein_coding	ENST00000669179	24010081	498965.000000	proximity ENSG00000205639:23010081-25010081
chr2:24508970-24509121	2	24508971	24509121	ENSG00000219626	protein_coding	ENST00000897482	24123469	385577.000000	proximity ENSG00000219626:23123469-25123469
chr2:24512930-24513081	2	24512931	24513081	ENSG00000084676	protein_coding	ENST00000405141	24492058	20948.000000	proximity ENSG00000084676:23492058-25492058
chr2:24512930-24513081	2	24512931	24513081	ENSG00000084710	protein_coding	ENST00000403714	25042076	529070.000000	proximity ENSG00000084710:24042076-26042076
chr2:24512930-24513081	2	24512931	24513081	ENSG00000115128	protein_coding	ENST00000924895	24076464	436542.000000	proximity ENSG00000115128:23076464-25076464
chr2:24512930-24513081	2	24512931	24513081	ENSG00000115129	protein_coding	ENST00000861137	24085048	427958.000000	proximity ENSG00000115129:23085048-25085048
chr2:24512930-24513081	2	24512931	24513081	ENSG00000115137	protein_coding	ENST00000264711	24971955	458949.000000	proximity ENSG00000115137:23971955-25971955
chr2:24512930-24513081	2	24512931	24513081	ENSG00000115138	protein_coding	ENST00000405623	25168903	655897.000000	proximity ENSG00000115138:24168903-26168903
chr2:24512930-24513081	2	24512931	24513081	ENSG00000119772	protein_coding	ENST00000264709	25342590	829584.000000	proximity ENSG00000119772:24342590-26342590
chr2:24512930-24513081	2	24512931	24513081	ENSG00000119778	protein_coding	ENST00000238789	23927123	585883.000000	proximity ENSG00000119778:22927123-24927123
chr2:24512930-24513081	2	24512931	24513081	ENSG00000119782	protein_coding	ENST00000380991	24049701	463305.000000	proximity ENSG00000119782:23049701-25049701
chr2:24512930-24513081	2	24512931	24513081	ENSG00000138031	protein_coding	ENST00000260600	24919839	406833.000000	proximity ENSG00000138031:23919839-25919839
chr2:24512930-24513081	2	24512931	24513081	ENSG00000138092	protein_coding	ENST00000912478	24793490	280484.000000	proximity ENSG00000138092:23793490-25793490
chr2:24512930-24513081	2	24512931	24513081	ENSG00000163026	protein_coding	ENST00000295148	24047391	465615.000000	proximity ENSG00000163026:23047391-25047391
chr2:24512930-24513081	2	24512931	24513081	ENSG00000173960	protein_coding	ENST00000309033	23940463	572543.000000	proximity ENSG00000173960:22940463-24940463
chr2:24512930-24513081	2	24512931	24513081	ENSG00000176732	protein_coding	ENST00000897654	24123734	389272.000000	proximity ENSG00000176732:23123734-25123734
chr2:24512930-24513081	2	24512931	24513081	ENSG00000184924	protein_coding	ENST00000328379	24793391	280385.000000	proximity ENSG00000184924:23793391-25793391
chr2:24512930-24513081	2	24512931	24513081	ENSG00000186453	protein_coding	ENST00000295150	24175053	337953.000000	proximity ENSG00000186453:23175053-25175053
chr2:24512930-24513081	2	24512931	24513081	ENSG00000198399	protein_coding	ENST00000905943	24360807	152199.000000	proximity ENSG00000198399:23360807-25360807
chr2:24512930-24513081	2	24512931	24513081	ENSG00000205639	protein_coding	ENST00000669179	24010081	502925.000000	proximity ENSG00000205639:23010081-25010081
chr2:24512930-24513081	2	24512931	24513081	ENSG00000219626	protein_coding	ENST00000897482	24123469	389537.000000	proximity ENSG00000219626:23123469-25123469
chr2:24513410-24513561	2	24513411	24513561	ENSG00000084676	protein_coding	ENST00000405141	24492058	21428.000000	proximity ENSG00000084676:23492058-25492058
chr2:24513410-24513561	2	24513411	24513561	ENSG00000084710	protein_coding	ENST00000403714	25042076	528590.000000	proximity ENSG00000084710:24042076-26042076
chr2:24513410-24513561	2	24513411	24513561	ENSG00000115128	protein_coding	ENST00000924895	24076464	437022.000000	proximity ENSG00000115128:23076464-25076464
chr2:24513410-24513561	2	24513411	24513561	ENSG00000115129	protein_coding	ENST00000861137	24085048	428438.000000	proximity ENSG00000115129:23085048-25085048
chr2:24513410-24513561	2	24513411	24513561	ENSG00000115137	protein_coding	ENST00000264711	24971955	458469.000000	proximity ENSG00000115137:23971955-25971955
chr2:24513410-24513561	2	24513411	24513561	ENSG00000115138	protein_coding	ENST00000405623	25168903	655417.000000	proximity ENSG00000115138:24168903-26168903
chr2:24513410-24513561	2	24513411	24513561	ENSG00000119772	protein_coding	ENST00000264709	25342590	829104.000000	proximity ENSG00000119772:24342590-26342590
chr2:24513410-24513561	2	24513411	24513561	ENSG00000119778	protein_coding	ENST00000238789	23927123	586363.000000	proximity ENSG00000119778:22927123-24927123
chr2:24513410-24513561	2	24513411	24513561	ENSG00000119782	protein_coding	ENST00000380991	24049701	463785.000000	proximity ENSG00000119782:23049701-25049701
chr2:24513410-24513561	2	24513411	24513561	ENSG00000138031	protein_coding	ENST00000260600	24919839	406353.000000	proximity ENSG00000138031:23919839-25919839
chr2:24513410-24513561	2	24513411	24513561	ENSG00000138092	protein_coding	ENST00000912478	24793490	280004.000000	proximity ENSG00000138092:23793490-25793490
chr2:24513410-24513561	2	24513411	24513561	ENSG00000163026	protein_coding	ENST00000295148	24047391	466095.000000	proximity ENSG00000163026:23047391-25047391
chr2:24513410-24513561	2	24513411	24513561	ENSG00000173960	protein_coding	ENST00000309033	23940463	573023.000000	proximity ENSG00000173960:22940463-24940463
chr2:24513410-24513561	2	24513411	24513561	ENSG00000176732	protein_coding	ENST00000897654	24123734	389752.000000	proximity ENSG00000176732:23123734-25123734
chr2:24513410-24513561	2	24513411	24513561	ENSG00000184924	protein_coding	ENST00000328379	24793391	279905.000000	proximity ENSG00000184924:23793391-25793391
chr2:24513410-24513561	2	24513411	24513561	ENSG00000186453	protein_coding	ENST00000295150	24175053	338433.000000	proximity ENSG00000186453:23175053-25175053
chr2:24513410-24513561	2	24513411	24513561	ENSG00000198399	protein_coding	ENST00000905943	24360807	152679.000000	proximity ENSG00000198399:23360807-25360807
chr2:24513410-24513561	2	24513411	24513561	ENSG00000205639	protein_coding	ENST00000669179	24010081	503405.000000	proximity ENSG00000205639:23010081-25010081
chr2:24513410-24513561	2	24513411	24513561	ENSG00000219626	protein_coding	ENST00000897482	24123469	390017.000000	proximity ENSG00000219626:23123469-25123469
chr2:24515450-24515601	2	24515451	24515601	ENSG00000084676	protein_coding	ENST00000405141	24492058	23468.000000	proximity ENSG00000084676:23492058-25492058
chr2:24515450-24515601	2	24515451	24515601	ENSG00000084710	protein_coding	ENST00000403714	25042076	526550.000000	proximity ENSG00000084710:24042076-26042076
chr2:24515450-24515601	2	24515451	24515601	ENSG00000115128	protein_coding	ENST00000924895	24076464	439062.000000	proximity ENSG00000115128:23076464-25076464
chr2:24515450-24515601	2	24515451	24515601	ENSG00000115129	protein_coding	ENST00000861137	24085048	430478.000000	proximity ENSG00000115129:23085048-25085048
chr2:24515450-24515601	2	24515451	24515601	ENSG00000115137	protein_coding	ENST00000264711	24971955	456429.000000	proximity ENSG00000115137:23971955-25971955
chr2:24515450-24515601	2	24515451	24515601	ENSG00000115138	protein_coding	ENST00000405623	25168903	653377.000000	proximity ENSG00000115138:24168903-26168903
chr2:24515450-24515601	2	24515451	24515601	ENSG00000119772	protein_coding	ENST00000264709	25342590	827064.000000	proximity ENSG00000119772:24342590-26342590
chr2:24515450-24515601	2	24515451	24515601	ENSG00000119778	protein_coding	ENST00000238789	23927123	588403.000000	proximity ENSG00000119778:22927123-24927123
chr2:24515450-24515601	2	24515451	24515601	ENSG00000119782	protein_coding	ENST00000380991	24049701	465825.000000	proximity ENSG00000119782:23049701-25049701
chr2:24515450-24515601	2	24515451	24515601	ENSG00000138031	protein_coding	ENST00000260600	24919839	404313.000000	proximity ENSG00000138031:23919839-25919839
chr2:24515450-24515601	2	24515451	24515601	ENSG00000138092	protein_coding	ENST00000912478	24793490	277964.000000	proximity ENSG00000138092:23793490-25793490
chr2:24515450-24515601	2	24515451	24515601	ENSG00000163026	protein_coding	ENST00000295148	24047391	468135.000000	proximity ENSG00000163026:23047391-25047391
chr2:24515450-24515601	2	24515451	24515601	ENSG00000173960	protein_coding	ENST00000309033	23940463	575063.000000	proximity ENSG00000173960:22940463-24940463
chr2:24515450-24515601	2	24515451	24515601	ENSG00000176732	protein_coding	ENST00000897654	24123734	391792.000000	proximity ENSG00000176732:23123734-25123734
chr2:24515450-24515601	2	24515451	24515601	ENSG00000184924	protein_coding	ENST00000328379	24793391	277865.000000	proximity ENSG00000184924:23793391-25793391
chr2:24515450-24515601	2	24515451	24515601	ENSG00000186453	protein_coding	ENST00000295150	24175053	340473.000000	proximity ENSG00000186453:23175053-25175053
chr2:24515450-24515601	2	24515451	24515601	ENSG00000198399	protein_coding	ENST00000905943	24360807	154719.000000	proximity ENSG00000198399:23360807-25360807
chr2:24515450-24515601	2	24515451	24515601	ENSG00000205639	protein_coding	ENST00000669179	24010081	505445.000000	proximity ENSG00000205639:23010081-25010081
chr2:24515450-24515601	2	24515451	24515601	ENSG00000219626	protein_coding	ENST00000897482	24123469	392057.000000	proximity ENSG00000219626:23123469-25123469
chr2:24515990-24516141	2	24515991	24516141	ENSG00000084676	protein_coding	ENST00000405141	24492058	24008.000000	proximity ENSG00000084676:23492058-25492058
chr2:24515990-24516141	2	24515991	24516141	ENSG00000084710	protein_coding	ENST00000403714	25042076	526010.000000	proximity ENSG00000084710:24042076-26042076
chr2:24515990-24516141	2	24515991	24516141	ENSG00000115128	protein_coding	ENST00000924895	24076464	439602.000000	proximity ENSG00000115128:23076464-25076464
chr2:24515990-24516141	2	24515991	24516141	ENSG00000115129	protein_coding	ENST00000861137	24085048	431018.000000	proximity ENSG00000115129:23085048-25085048
chr2:24515990-24516141	2	24515991	24516141	ENSG00000115137	protein_coding	ENST00000264711	24971955	455889.000000	proximity ENSG00000115137:23971955-25971955
chr2:24515990-24516141	2	24515991	24516141	ENSG00000115138	protein_coding	ENST00000405623	25168903	652837.000000	proximity ENSG00000115138:24168903-26168903
chr2:24515990-24516141	2	24515991	24516141	ENSG00000119772	protein_coding	ENST00000264709	25342590	826524.000000	proximity ENSG00000119772:24342590-26342590
chr2:24515990-24516141	2	24515991	24516141	ENSG00000119778	protein_coding	ENST00000238789	23927123	588943.000000	proximity ENSG00000119778:22927123-24927123
chr2:24515990-24516141	2	24515991	24516141	ENSG00000119782	protein_coding	ENST00000380991	24049701	466365.000000	proximity ENSG00000119782:23049701-25049701
chr2:24515990-24516141	2	24515991	24516141	ENSG00000138031	protein_coding	ENST00000260600	24919839	403773.000000	proximity ENSG00000138031:23919839-25919839
chr2:24515990-24516141	2	24515991	24516141	ENSG00000138092	protein_coding	ENST00000912478	24793490	277424.000000	proximity ENSG00000138092:23793490-25793490
chr2:24515990-24516141	2	24515991	24516141	ENSG00000163026	protein_coding	ENST00000295148	24047391	468675.000000	proximity ENSG00000163026:23047391-25047391
chr2:24515990-24516141	2	24515991	24516141	ENSG00000173960	protein_coding	ENST00000309033	23940463	575603.000000	proximity ENSG00000173960:22940463-24940463
chr2:24515990-24516141	2	24515991	24516141	ENSG00000176732	protein_coding	ENST00000897654	24123734	392332.000000	proximity ENSG00000176732:23123734-25123734
chr2:24515990-24516141	2	24515991	24516141	ENSG00000184924	protein_coding	ENST00000328379	24793391	277325.000000	proximity ENSG00000184924:23793391-25793391
chr2:24515990-24516141	2	24515991	24516141	ENSG00000186453	protein_coding	ENST00000295150	24175053	341013.000000	proximity ENSG00000186453:23175053-25175053
chr2:24515990-24516141	2	24515991	24516141	ENSG00000198399	protein_coding	ENST00000905943	24360807	155259.000000	proximity ENSG00000198399:23360807-25360807
chr2:24515990-24516141	2	24515991	24516141	ENSG00000205639	protein_coding	ENST00000669179	24010081	505985.000000	proximity ENSG00000205639:23010081-25010081
chr2:24515990-24516141	2	24515991	24516141	ENSG00000219626	protein_coding	ENST00000897482	24123469	392597.000000	proximity ENSG00000219626:23123469-25123469
chr2:24559810-24559961	2	24559811	24559961	ENSG00000084676	protein_coding	ENST00000405141	24492058	67828.000000	proximity ENSG00000084676:23492058-25492058
chr2:24559810-24559961	2	24559811	24559961	ENSG00000084710	protein_coding	ENST00000403714	25042076	482190.000000	proximity ENSG00000084710:24042076-26042076
chr2:24559810-24559961	2	24559811	24559961	ENSG00000115128	protein_coding	ENST00000924895	24076464	483422.000000	proximity ENSG00000115128:23076464-25076464
chr2:24559810-24559961	2	24559811	24559961	ENSG00000115129	protein_coding	ENST00000861137	24085048	474838.000000	proximity ENSG00000115129:23085048-25085048
chr2:24559810-24559961	2	24559811	24559961	ENSG00000115137	protein_coding	ENST00000264711	24971955	412069.000000	proximity ENSG00000115137:23971955-25971955
chr2:24559810-24559961	2	24559811	24559961	ENSG00000115138	protein_coding	ENST00000405623	25168903	609017.000000	proximity ENSG00000115138:24168903-26168903
chr2:24559810-24559961	2	24559811	24559961	ENSG00000119772	protein_coding	ENST00000264709	25342590	782704.000000	proximity ENSG00000119772:24342590-26342590
chr2:24559810-24559961	2	24559811	24559961	ENSG00000119778	protein_coding	ENST00000238789	23927123	632763.000000	proximity ENSG00000119778:22927123-24927123
chr2:24559810-24559961	2	24559811	24559961	ENSG00000119782	protein_coding	ENST00000380991	24049701	510185.000000	proximity ENSG00000119782:23049701-25049701
chr2:24559810-24559961	2	24559811	24559961	ENSG00000138031	protein_coding	ENST00000260600	24919839	359953.000000	proximity ENSG00000138031:23919839-25919839
chr2:24559810-24559961	2	24559811	24559961	ENSG00000138092	protein_coding	ENST00000912478	24793490	233604.000000	proximity ENSG00000138092:23793490-25793490
chr2:24559810-24559961	2	24559811	24559961	ENSG00000163026	protein_coding	ENST00000295148	24047391	512495.000000	proximity ENSG00000163026:23047391-25047391
chr2:24559810-24559961	2	24559811	24559961	ENSG00000173960	protein_coding	ENST00000309033	23940463	619423.000000	proximity ENSG00000173960:22940463-24940463
chr2:24559810-24559961	2	24559811	24559961	ENSG00000176732	protein_coding	ENST00000897654	24123734	436152.000000	proximity ENSG00000176732:23123734-25123734
chr2:24559810-24559961	2	24559811	24559961	ENSG00000184924	protein_coding	ENST00000328379	24793391	233505.000000	proximity ENSG00000184924:23793391-25793391
chr2:24559810-24559961	2	24559811	24559961	ENSG00000186453	protein_coding	ENST00000295150	24175053	384833.000000	proximity ENSG00000186453:23175053-25175053
chr2:24559810-24559961	2	24559811	24559961	ENSG00000198399	protein_coding	ENST00000905943	24360807	199079.000000	proximity ENSG00000198399:23360807-25360807
chr2:24559810-24559961	2	24559811	24559961	ENSG00000205639	protein_coding	ENST00000669179	24010081	549805.000000	proximity ENSG00000205639:23010081-25010081
chr2:24559810-24559961	2	24559811	24559961	ENSG00000219626	protein_coding	ENST00000897482	24123469	436417.000000	proximity ENSG00000219626:23123469-25123469
chr2:2456887-2457038	2	2456888	2457038	ENSG00000032389	protein_coding	ENST00000398659	3377830	920867.000000	proximity ENSG00000032389:2377830-4377830
chr2:2456887-2457038	2	2456888	2457038	ENSG00000130508	protein_coding	ENST00000857505	1744814	712149.000000	proximity ENSG00000130508:744814-2744814
chr2:2456887-2457038	2	2456888	2457038	ENSG00000171853	protein_coding	ENST00000935225	3379718	922755.000000	proximity ENSG00000171853:2379718-4379718
chr2:2456887-2457038	2	2456888	2457038	ENSG00000186487	protein_coding	ENST00000648928	2326554	130409.000000	proximity ENSG00000186487:1326554-3326554
chr2:24577590-24577741	2	24577591	24577741	ENSG00000084676	protein_coding	ENST00000405141	24492058	85608.000000	proximity ENSG00000084676:23492058-25492058
chr2:24577590-24577741	2	24577591	24577741	ENSG00000084710	protein_coding	ENST00000403714	25042076	464410.000000	proximity ENSG00000084710:24042076-26042076
chr2:24577590-24577741	2	24577591	24577741	ENSG00000115128	protein_coding	ENST00000924895	24076464	501202.000000	proximity ENSG00000115128:23076464-25076464
chr2:24577590-24577741	2	24577591	24577741	ENSG00000115129	protein_coding	ENST00000861137	24085048	492618.000000	proximity ENSG00000115129:23085048-25085048
chr2:24577590-24577741	2	24577591	24577741	ENSG00000115137	protein_coding	ENST00000264711	24971955	394289.000000	proximity ENSG00000115137:23971955-25971955
chr2:24577590-24577741	2	24577591	24577741	ENSG00000115138	protein_coding	ENST00000405623	25168903	591237.000000	proximity ENSG00000115138:24168903-26168903
chr2:24577590-24577741	2	24577591	24577741	ENSG00000119772	protein_coding	ENST00000264709	25342590	764924.000000	proximity ENSG00000119772:24342590-26342590
chr2:24577590-24577741	2	24577591	24577741	ENSG00000119778	protein_coding	ENST00000238789	23927123	650543.000000	proximity ENSG00000119778:22927123-24927123
chr2:24577590-24577741	2	24577591	24577741	ENSG00000119782	protein_coding	ENST00000380991	24049701	527965.000000	proximity ENSG00000119782:23049701-25049701
chr2:24577590-24577741	2	24577591	24577741	ENSG00000138031	protein_coding	ENST00000260600	24919839	342173.000000	proximity ENSG00000138031:23919839-25919839
chr2:24577590-24577741	2	24577591	24577741	ENSG00000138092	protein_coding	ENST00000912478	24793490	215824.000000	proximity ENSG00000138092:23793490-25793490
chr2:24577590-24577741	2	24577591	24577741	ENSG00000163026	protein_coding	ENST00000295148	24047391	530275.000000	proximity ENSG00000163026:23047391-25047391
chr2:24577590-24577741	2	24577591	24577741	ENSG00000173960	protein_coding	ENST00000309033	23940463	637203.000000	proximity ENSG00000173960:22940463-24940463
chr2:24577590-24577741	2	24577591	24577741	ENSG00000176732	protein_coding	ENST00000897654	24123734	453932.000000	proximity ENSG00000176732:23123734-25123734
chr2:24577590-24577741	2	24577591	24577741	ENSG00000184924	protein_coding	ENST00000328379	24793391	215725.000000	proximity ENSG00000184924:23793391-25793391
chr2:24577590-24577741	2	24577591	24577741	ENSG00000186453	protein_coding	ENST00000295150	24175053	402613.000000	proximity ENSG00000186453:23175053-25175053
chr2:24577590-24577741	2	24577591	24577741	ENSG00000198399	protein_coding	ENST00000905943	24360807	216859.000000	proximity ENSG00000198399:23360807-25360807
chr2:24577590-24577741	2	24577591	24577741	ENSG00000205639	protein_coding	ENST00000669179	24010081	567585.000000	proximity ENSG00000205639:23010081-25010081
chr2:24577590-24577741	2	24577591	24577741	ENSG00000219626	protein_coding	ENST00000897482	24123469	454197.000000	proximity ENSG00000219626:23123469-25123469
chr2:24613230-24613381	2	24613231	24613381	ENSG00000084676	protein_coding	ENST00000405141	24492058	121248.000000	proximity ENSG00000084676:23492058-25492058
chr2:24613230-24613381	2	24613231	24613381	ENSG00000084710	protein_coding	ENST00000403714	25042076	428770.000000	proximity ENSG00000084710:24042076-26042076
chr2:24613230-24613381	2	24613231	24613381	ENSG00000115128	protein_coding	ENST00000924895	24076464	536842.000000	proximity ENSG00000115128:23076464-25076464
chr2:24613230-24613381	2	24613231	24613381	ENSG00000115129	protein_coding	ENST00000861137	24085048	528258.000000	proximity ENSG00000115129:23085048-25085048
chr2:24613230-24613381	2	24613231	24613381	ENSG00000115137	protein_coding	ENST00000264711	24971955	358649.000000	proximity ENSG00000115137:23971955-25971955
chr2:24613230-24613381	2	24613231	24613381	ENSG00000115138	protein_coding	ENST00000405623	25168903	555597.000000	proximity ENSG00000115138:24168903-26168903
chr2:24613230-24613381	2	24613231	24613381	ENSG00000119772	protein_coding	ENST00000264709	25342590	729284.000000	proximity ENSG00000119772:24342590-26342590
chr2:24613230-24613381	2	24613231	24613381	ENSG00000119778	protein_coding	ENST00000238789	23927123	686183.000000	proximity ENSG00000119778:22927123-24927123
chr2:24613230-24613381	2	24613231	24613381	ENSG00000119782	protein_coding	ENST00000380991	24049701	563605.000000	proximity ENSG00000119782:23049701-25049701
chr2:24613230-24613381	2	24613231	24613381	ENSG00000138031	protein_coding	ENST00000260600	24919839	306533.000000	proximity ENSG00000138031:23919839-25919839
chr2:24613230-24613381	2	24613231	24613381	ENSG00000138092	protein_coding	ENST00000912478	24793490	180184.000000	proximity ENSG00000138092:23793490-25793490
chr2:24613230-24613381	2	24613231	24613381	ENSG00000163026	protein_coding	ENST00000295148	24047391	565915.000000	proximity ENSG00000163026:23047391-25047391
chr2:24613230-24613381	2	24613231	24613381	ENSG00000173960	protein_coding	ENST00000309033	23940463	672843.000000	proximity ENSG00000173960:22940463-24940463
chr2:24613230-24613381	2	24613231	24613381	ENSG00000176732	protein_coding	ENST00000897654	24123734	489572.000000	proximity ENSG00000176732:23123734-25123734
chr2:24613230-24613381	2	24613231	24613381	ENSG00000184924	protein_coding	ENST00000328379	24793391	180085.000000	proximity ENSG00000184924:23793391-25793391
chr2:24613230-24613381	2	24613231	24613381	ENSG00000186453	protein_coding	ENST00000295150	24175053	438253.000000	proximity ENSG00000186453:23175053-25175053
chr2:24613230-24613381	2	24613231	24613381	ENSG00000198399	protein_coding	ENST00000905943	24360807	252499.000000	proximity ENSG00000198399:23360807-25360807
chr2:24613230-24613381	2	24613231	24613381	ENSG00000205639	protein_coding	ENST00000669179	24010081	603225.000000	proximity ENSG00000205639:23010081-25010081
chr2:24613230-24613381	2	24613231	24613381	ENSG00000219626	protein_coding	ENST00000897482	24123469	489837.000000	proximity ENSG00000219626:23123469-25123469
chr2:24617570-24617721	2	24617571	24617721	ENSG00000084676	protein_coding	ENST00000405141	24492058	125588.000000	proximity ENSG00000084676:23492058-25492058
chr2:24617570-24617721	2	24617571	24617721	ENSG00000084710	protein_coding	ENST00000403714	25042076	424430.000000	proximity ENSG00000084710:24042076-26042076
chr2:24617570-24617721	2	24617571	24617721	ENSG00000115128	protein_coding	ENST00000924895	24076464	541182.000000	proximity ENSG00000115128:23076464-25076464
chr2:24617570-24617721	2	24617571	24617721	ENSG00000115129	protein_coding	ENST00000861137	24085048	532598.000000	proximity ENSG00000115129:23085048-25085048
chr2:24617570-24617721	2	24617571	24617721	ENSG00000115137	protein_coding	ENST00000264711	24971955	354309.000000	proximity ENSG00000115137:23971955-25971955
chr2:24617570-24617721	2	24617571	24617721	ENSG00000115138	protein_coding	ENST00000405623	25168903	551257.000000	proximity ENSG00000115138:24168903-26168903
chr2:24617570-24617721	2	24617571	24617721	ENSG00000119772	protein_coding	ENST00000264709	25342590	724944.000000	proximity ENSG00000119772:24342590-26342590
chr2:24617570-24617721	2	24617571	24617721	ENSG00000119778	protein_coding	ENST00000238789	23927123	690523.000000	proximity ENSG00000119778:22927123-24927123
chr2:24617570-24617721	2	24617571	24617721	ENSG00000119782	protein_coding	ENST00000380991	24049701	567945.000000	proximity ENSG00000119782:23049701-25049701
chr2:24617570-24617721	2	24617571	24617721	ENSG00000138031	protein_coding	ENST00000260600	24919839	302193.000000	proximity ENSG00000138031:23919839-25919839
chr2:24617570-24617721	2	24617571	24617721	ENSG00000138092	protein_coding	ENST00000912478	24793490	175844.000000	proximity ENSG00000138092:23793490-25793490
chr2:24617570-24617721	2	24617571	24617721	ENSG00000163026	protein_coding	ENST00000295148	24047391	570255.000000	proximity ENSG00000163026:23047391-25047391
chr2:24617570-24617721	2	24617571	24617721	ENSG00000173960	protein_coding	ENST00000309033	23940463	677183.000000	proximity ENSG00000173960:22940463-24940463
chr2:24617570-24617721	2	24617571	24617721	ENSG00000176732	protein_coding	ENST00000897654	24123734	493912.000000	proximity ENSG00000176732:23123734-25123734
chr2:24617570-24617721	2	24617571	24617721	ENSG00000184924	protein_coding	ENST00000328379	24793391	175745.000000	proximity ENSG00000184924:23793391-25793391
chr2:24617570-24617721	2	24617571	24617721	ENSG00000186453	protein_coding	ENST00000295150	24175053	442593.000000	proximity ENSG00000186453:23175053-25175053
chr2:24617570-24617721	2	24617571	24617721	ENSG00000198399	protein_coding	ENST00000905943	24360807	256839.000000	proximity ENSG00000198399:23360807-25360807
chr2:24617570-24617721	2	24617571	24617721	ENSG00000205639	protein_coding	ENST00000669179	24010081	607565.000000	proximity ENSG00000205639:23010081-25010081
chr2:24617570-24617721	2	24617571	24617721	ENSG00000219626	protein_coding	ENST00000897482	24123469	494177.000000	proximity ENSG00000219626:23123469-25123469
chr2:24621070-24621221	2	24621071	24621221	ENSG00000084676	protein_coding	ENST00000405141	24492058	129088.000000	proximity ENSG00000084676:23492058-25492058
chr2:24621070-24621221	2	24621071	24621221	ENSG00000084710	protein_coding	ENST00000403714	25042076	420930.000000	proximity ENSG00000084710:24042076-26042076
chr2:24621070-24621221	2	24621071	24621221	ENSG00000115128	protein_coding	ENST00000924895	24076464	544682.000000	proximity ENSG00000115128:23076464-25076464
chr2:24621070-24621221	2	24621071	24621221	ENSG00000115129	protein_coding	ENST00000861137	24085048	536098.000000	proximity ENSG00000115129:23085048-25085048
chr2:24621070-24621221	2	24621071	24621221	ENSG00000115137	protein_coding	ENST00000264711	24971955	350809.000000	proximity ENSG00000115137:23971955-25971955
chr2:24621070-24621221	2	24621071	24621221	ENSG00000115138	protein_coding	ENST00000405623	25168903	547757.000000	proximity ENSG00000115138:24168903-26168903
chr2:24621070-24621221	2	24621071	24621221	ENSG00000119772	protein_coding	ENST00000264709	25342590	721444.000000	proximity ENSG00000119772:24342590-26342590
chr2:24621070-24621221	2	24621071	24621221	ENSG00000119778	protein_coding	ENST00000238789	23927123	694023.000000	proximity ENSG00000119778:22927123-24927123
chr2:24621070-24621221	2	24621071	24621221	ENSG00000119782	protein_coding	ENST00000380991	24049701	571445.000000	proximity ENSG00000119782:23049701-25049701
chr2:24621070-24621221	2	24621071	24621221	ENSG00000138031	protein_coding	ENST00000260600	24919839	298693.000000	proximity ENSG00000138031:23919839-25919839
chr2:24621070-24621221	2	24621071	24621221	ENSG00000138092	protein_coding	ENST00000912478	24793490	172344.000000	proximity ENSG00000138092:23793490-25793490
chr2:24621070-24621221	2	24621071	24621221	ENSG00000163026	protein_coding	ENST00000295148	24047391	573755.000000	proximity ENSG00000163026:23047391-25047391
chr2:24621070-24621221	2	24621071	24621221	ENSG00000173960	protein_coding	ENST00000309033	23940463	680683.000000	proximity ENSG00000173960:22940463-24940463
chr2:24621070-24621221	2	24621071	24621221	ENSG00000176732	protein_coding	ENST00000897654	24123734	497412.000000	proximity ENSG00000176732:23123734-25123734
chr2:24621070-24621221	2	24621071	24621221	ENSG00000184924	protein_coding	ENST00000328379	24793391	172245.000000	proximity ENSG00000184924:23793391-25793391
chr2:24621070-24621221	2	24621071	24621221	ENSG00000186453	protein_coding	ENST00000295150	24175053	446093.000000	proximity ENSG00000186453:23175053-25175053
chr2:24621070-24621221	2	24621071	24621221	ENSG00000198399	protein_coding	ENST00000905943	24360807	260339.000000	proximity ENSG00000198399:23360807-25360807
chr2:24621070-24621221	2	24621071	24621221	ENSG00000205639	protein_coding	ENST00000669179	24010081	611065.000000	proximity ENSG00000205639:23010081-25010081
chr2:24621070-24621221	2	24621071	24621221	ENSG00000219626	protein_coding	ENST00000897482	24123469	497677.000000	proximity ENSG00000219626:23123469-25123469
chr2:24635290-24635441	2	24635291	24635441	ENSG00000084676	protein_coding	ENST00000405141	24492058	143308.000000	proximity ENSG00000084676:23492058-25492058
chr2:24635290-24635441	2	24635291	24635441	ENSG00000084710	protein_coding	ENST00000403714	25042076	406710.000000	proximity ENSG00000084710:24042076-26042076
chr2:24635290-24635441	2	24635291	24635441	ENSG00000115128	protein_coding	ENST00000924895	24076464	558902.000000	proximity ENSG00000115128:23076464-25076464
chr2:24635290-24635441	2	24635291	24635441	ENSG00000115129	protein_coding	ENST00000861137	24085048	550318.000000	proximity ENSG00000115129:23085048-25085048
chr2:24635290-24635441	2	24635291	24635441	ENSG00000115137	protein_coding	ENST00000264711	24971955	336589.000000	proximity ENSG00000115137:23971955-25971955
chr2:24635290-24635441	2	24635291	24635441	ENSG00000115138	protein_coding	ENST00000405623	25168903	533537.000000	proximity ENSG00000115138:24168903-26168903
chr2:24635290-24635441	2	24635291	24635441	ENSG00000119772	protein_coding	ENST00000264709	25342590	707224.000000	proximity ENSG00000119772:24342590-26342590
chr2:24635290-24635441	2	24635291	24635441	ENSG00000119778	protein_coding	ENST00000238789	23927123	708243.000000	proximity ENSG00000119778:22927123-24927123
chr2:24635290-24635441	2	24635291	24635441	ENSG00000119782	protein_coding	ENST00000380991	24049701	585665.000000	proximity ENSG00000119782:23049701-25049701
chr2:24635290-24635441	2	24635291	24635441	ENSG00000138031	protein_coding	ENST00000260600	24919839	284473.000000	proximity ENSG00000138031:23919839-25919839
chr2:24635290-24635441	2	24635291	24635441	ENSG00000138092	protein_coding	ENST00000912478	24793490	158124.000000	proximity ENSG00000138092:23793490-25793490
chr2:24635290-24635441	2	24635291	24635441	ENSG00000163026	protein_coding	ENST00000295148	24047391	587975.000000	proximity ENSG00000163026:23047391-25047391
chr2:24635290-24635441	2	24635291	24635441	ENSG00000173960	protein_coding	ENST00000309033	23940463	694903.000000	proximity ENSG00000173960:22940463-24940463
chr2:24635290-24635441	2	24635291	24635441	ENSG00000176732	protein_coding	ENST00000897654	24123734	511632.000000	proximity ENSG00000176732:23123734-25123734
chr2:24635290-24635441	2	24635291	24635441	ENSG00000184924	protein_coding	ENST00000328379	24793391	158025.000000	proximity ENSG00000184924:23793391-25793391
chr2:24635290-24635441	2	24635291	24635441	ENSG00000186453	protein_coding	ENST00000295150	24175053	460313.000000	proximity ENSG00000186453:23175053-25175053
chr2:24635290-24635441	2	24635291	24635441	ENSG00000198399	protein_coding	ENST00000905943	24360807	274559.000000	proximity ENSG00000198399:23360807-25360807
chr2:24635290-24635441	2	24635291	24635441	ENSG00000205639	protein_coding	ENST00000669179	24010081	625285.000000	proximity ENSG00000205639:23010081-25010081
chr2:24635290-24635441	2	24635291	24635441	ENSG00000219626	protein_coding	ENST00000897482	24123469	511897.000000	proximity ENSG00000219626:23123469-25123469
chr2:24652910-24653061	2	24652911	24653061	ENSG00000084676	protein_coding	ENST00000405141	24492058	160928.000000	proximity ENSG00000084676:23492058-25492058
chr2:24652910-24653061	2	24652911	24653061	ENSG00000084710	protein_coding	ENST00000403714	25042076	389090.000000	proximity ENSG00000084710:24042076-26042076
chr2:24652910-24653061	2	24652911	24653061	ENSG00000115128	protein_coding	ENST00000924895	24076464	576522.000000	proximity ENSG00000115128:23076464-25076464
chr2:24652910-24653061	2	24652911	24653061	ENSG00000115129	protein_coding	ENST00000861137	24085048	567938.000000	proximity ENSG00000115129:23085048-25085048
chr2:24652910-24653061	2	24652911	24653061	ENSG00000115137	protein_coding	ENST00000264711	24971955	318969.000000	proximity ENSG00000115137:23971955-25971955
chr2:24652910-24653061	2	24652911	24653061	ENSG00000115138	protein_coding	ENST00000405623	25168903	515917.000000	proximity ENSG00000115138:24168903-26168903
chr2:24652910-24653061	2	24652911	24653061	ENSG00000119772	protein_coding	ENST00000264709	25342590	689604.000000	proximity ENSG00000119772:24342590-26342590
chr2:24652910-24653061	2	24652911	24653061	ENSG00000119778	protein_coding	ENST00000238789	23927123	725863.000000	proximity ENSG00000119778:22927123-24927123
chr2:24652910-24653061	2	24652911	24653061	ENSG00000119782	protein_coding	ENST00000380991	24049701	603285.000000	proximity ENSG00000119782:23049701-25049701
chr2:24652910-24653061	2	24652911	24653061	ENSG00000138031	protein_coding	ENST00000260600	24919839	266853.000000	proximity ENSG00000138031:23919839-25919839
chr2:24652910-24653061	2	24652911	24653061	ENSG00000138092	protein_coding	ENST00000912478	24793490	140504.000000	proximity ENSG00000138092:23793490-25793490
chr2:24652910-24653061	2	24652911	24653061	ENSG00000163026	protein_coding	ENST00000295148	24047391	605595.000000	proximity ENSG00000163026:23047391-25047391
chr2:24652910-24653061	2	24652911	24653061	ENSG00000173960	protein_coding	ENST00000309033	23940463	712523.000000	proximity ENSG00000173960:22940463-24940463
chr2:24652910-24653061	2	24652911	24653061	ENSG00000176732	protein_coding	ENST00000897654	24123734	529252.000000	proximity ENSG00000176732:23123734-25123734
chr2:24652910-24653061	2	24652911	24653061	ENSG00000184924	protein_coding	ENST00000328379	24793391	140405.000000	proximity ENSG00000184924:23793391-25793391
chr2:24652910-24653061	2	24652911	24653061	ENSG00000186453	protein_coding	ENST00000295150	24175053	477933.000000	proximity ENSG00000186453:23175053-25175053
chr2:24652910-24653061	2	24652911	24653061	ENSG00000198399	protein_coding	ENST00000905943	24360807	292179.000000	proximity ENSG00000198399:23360807-25360807
chr2:24652910-24653061	2	24652911	24653061	ENSG00000205639	protein_coding	ENST00000669179	24010081	642905.000000	proximity ENSG00000205639:23010081-25010081
chr2:24652910-24653061	2	24652911	24653061	ENSG00000219626	protein_coding	ENST00000897482	24123469	529517.000000	proximity ENSG00000219626:23123469-25123469
chr2:246579-246730	2	246580	246730	ENSG00000035115	protein_coding	ENST00000403657	261323	14668.000000	proximity ENSG00000035115:1-1261323
chr2:246579-246730	2	246580	246730	ENSG00000143727	protein_coding	ENST00000896686	264934	18279.000000	proximity ENSG00000143727:1-1264934
chr2:246579-246730	2	246580	246730	ENSG00000151353	protein_coding	ENST00000281017	677406	430751.000000	proximity ENSG00000151353:1-1677406
chr2:246579-246730	2	246580	246730	ENSG00000172554	protein_coding	ENST00000308624	950849	704194.000000	proximity ENSG00000172554:1-1950849
chr2:246579-246730	2	246580	246730	ENSG00000184731	protein_coding	ENST00000327669	46505	200150.000000	proximity ENSG00000184731:1-1046505
chr2:246579-246730	2	246580	246730	ENSG00000189292	protein_coding	ENST00000896929	289021	42366.000000	proximity ENSG00000189292:1-1289021
chr2:24682475-24682626	2	24682476	24682626	ENSG00000084676	protein_coding	ENST00000405141	24492058	190493.000000	proximity ENSG00000084676:23492058-25492058
chr2:24682475-24682626	2	24682476	24682626	ENSG00000084710	protein_coding	ENST00000403714	25042076	359525.000000	proximity ENSG00000084710:24042076-26042076
chr2:24682475-24682626	2	24682476	24682626	ENSG00000115128	protein_coding	ENST00000924895	24076464	606087.000000	proximity ENSG00000115128:23076464-25076464
chr2:24682475-24682626	2	24682476	24682626	ENSG00000115129	protein_coding	ENST00000861137	24085048	597503.000000	proximity ENSG00000115129:23085048-25085048
chr2:24682475-24682626	2	24682476	24682626	ENSG00000115137	protein_coding	ENST00000264711	24971955	289404.000000	proximity ENSG00000115137:23971955-25971955
chr2:24682475-24682626	2	24682476	24682626	ENSG00000115138	protein_coding	ENST00000405623	25168903	486352.000000	proximity ENSG00000115138:24168903-26168903
chr2:24682475-24682626	2	24682476	24682626	ENSG00000119772	protein_coding	ENST00000264709	25342590	660039.000000	proximity ENSG00000119772:24342590-26342590
chr2:24682475-24682626	2	24682476	24682626	ENSG00000119778	protein_coding	ENST00000238789	23927123	755428.000000	proximity ENSG00000119778:22927123-24927123
chr2:24682475-24682626	2	24682476	24682626	ENSG00000119782	protein_coding	ENST00000380991	24049701	632850.000000	proximity ENSG00000119782:23049701-25049701
chr2:24682475-24682626	2	24682476	24682626	ENSG00000138031	protein_coding	ENST00000260600	24919839	237288.000000	proximity ENSG00000138031:23919839-25919839
chr2:24682475-24682626	2	24682476	24682626	ENSG00000138092	protein_coding	ENST00000912478	24793490	110939.000000	proximity ENSG00000138092:23793490-25793490
chr2:24682475-24682626	2	24682476	24682626	ENSG00000138101	protein_coding	ENST00000920924	25673554	991003.000000	proximity ENSG00000138101:24673554-26673554
chr2:24682475-24682626	2	24682476	24682626	ENSG00000163026	protein_coding	ENST00000295148	24047391	635160.000000	proximity ENSG00000163026:23047391-25047391
chr2:24682475-24682626	2	24682476	24682626	ENSG00000173960	protein_coding	ENST00000309033	23940463	742088.000000	proximity ENSG00000173960:22940463-24940463
chr2:24682475-24682626	2	24682476	24682626	ENSG00000176732	protein_coding	ENST00000897654	24123734	558817.000000	proximity ENSG00000176732:23123734-25123734
chr2:24682475-24682626	2	24682476	24682626	ENSG00000184924	protein_coding	ENST00000328379	24793391	110840.000000	proximity ENSG00000184924:23793391-25793391
chr2:24682475-24682626	2	24682476	24682626	ENSG00000186453	protein_coding	ENST00000295150	24175053	507498.000000	proximity ENSG00000186453:23175053-25175053
chr2:24682475-24682626	2	24682476	24682626	ENSG00000198399	protein_coding	ENST00000905943	24360807	321744.000000	proximity ENSG00000198399:23360807-25360807
chr2:24682475-24682626	2	24682476	24682626	ENSG00000205639	protein_coding	ENST00000669179	24010081	672470.000000	proximity ENSG00000205639:23010081-25010081
chr2:24682475-24682626	2	24682476	24682626	ENSG00000219626	protein_coding	ENST00000897482	24123469	559082.000000	proximity ENSG00000219626:23123469-25123469
chr2:246839-246990	2	246840	246990	ENSG00000035115	protein_coding	ENST00000403657	261323	14408.000000	proximity ENSG00000035115:1-1261323
chr2:246839-246990	2	246840	246990	ENSG00000143727	protein_coding	ENST00000896686	264934	18019.000000	proximity ENSG00000143727:1-1264934
chr2:246839-246990	2	246840	246990	ENSG00000151353	protein_coding	ENST00000281017	677406	430491.000000	proximity ENSG00000151353:1-1677406
chr2:246839-246990	2	246840	246990	ENSG00000172554	protein_coding	ENST00000308624	950849	703934.000000	proximity ENSG00000172554:1-1950849
chr2:246839-246990	2	246840	246990	ENSG00000184731	protein_coding	ENST00000327669	46505	200410.000000	proximity ENSG00000184731:1-1046505
chr2:246839-246990	2	246840	246990	ENSG00000189292	protein_coding	ENST00000896929	289021	42106.000000	proximity ENSG00000189292:1-1289021
chr2:24702910-24703061	2	24702911	24703061	ENSG00000084676	protein_coding	ENST00000405141	24492058	210928.000000	proximity ENSG00000084676:23492058-25492058
chr2:24702910-24703061	2	24702911	24703061	ENSG00000084710	protein_coding	ENST00000403714	25042076	339090.000000	proximity ENSG00000084710:24042076-26042076
chr2:24702910-24703061	2	24702911	24703061	ENSG00000115128	protein_coding	ENST00000924895	24076464	626522.000000	proximity ENSG00000115128:23076464-25076464
chr2:24702910-24703061	2	24702911	24703061	ENSG00000115129	protein_coding	ENST00000861137	24085048	617938.000000	proximity ENSG00000115129:23085048-25085048
chr2:24702910-24703061	2	24702911	24703061	ENSG00000115137	protein_coding	ENST00000264711	24971955	268969.000000	proximity ENSG00000115137:23971955-25971955
chr2:24702910-24703061	2	24702911	24703061	ENSG00000115138	protein_coding	ENST00000405623	25168903	465917.000000	proximity ENSG00000115138:24168903-26168903
chr2:24702910-24703061	2	24702911	24703061	ENSG00000119772	protein_coding	ENST00000264709	25342590	639604.000000	proximity ENSG00000119772:24342590-26342590
chr2:24702910-24703061	2	24702911	24703061	ENSG00000119778	protein_coding	ENST00000238789	23927123	775863.000000	proximity ENSG00000119778:22927123-24927123
chr2:24702910-24703061	2	24702911	24703061	ENSG00000119782	protein_coding	ENST00000380991	24049701	653285.000000	proximity ENSG00000119782:23049701-25049701
chr2:24702910-24703061	2	24702911	24703061	ENSG00000138031	protein_coding	ENST00000260600	24919839	216853.000000	proximity ENSG00000138031:23919839-25919839
chr2:24702910-24703061	2	24702911	24703061	ENSG00000138092	protein_coding	ENST00000912478	24793490	90504.000000	proximity ENSG00000138092:23793490-25793490
chr2:24702910-24703061	2	24702911	24703061	ENSG00000138101	protein_coding	ENST00000920924	25673554	970568.000000	proximity ENSG00000138101:24673554-26673554
chr2:24702910-24703061	2	24702911	24703061	ENSG00000163026	protein_coding	ENST00000295148	24047391	655595.000000	proximity ENSG00000163026:23047391-25047391
chr2:24702910-24703061	2	24702911	24703061	ENSG00000173960	protein_coding	ENST00000309033	23940463	762523.000000	proximity ENSG00000173960:22940463-24940463
chr2:24702910-24703061	2	24702911	24703061	ENSG00000176732	protein_coding	ENST00000897654	24123734	579252.000000	proximity ENSG00000176732:23123734-25123734
chr2:24702910-24703061	2	24702911	24703061	ENSG00000184924	protein_coding	ENST00000328379	24793391	90405.000000	proximity ENSG00000184924:23793391-25793391
chr2:24702910-24703061	2	24702911	24703061	ENSG00000186453	protein_coding	ENST00000295150	24175053	527933.000000	proximity ENSG00000186453:23175053-25175053
chr2:24702910-24703061	2	24702911	24703061	ENSG00000198399	protein_coding	ENST00000905943	24360807	342179.000000	proximity ENSG00000198399:23360807-25360807
chr2:24702910-24703061	2	24702911	24703061	ENSG00000205639	protein_coding	ENST00000669179	24010081	692905.000000	proximity ENSG00000205639:23010081-25010081
chr2:24702910-24703061	2	24702911	24703061	ENSG00000219626	protein_coding	ENST00000897482	24123469	579517.000000	proximity ENSG00000219626:23123469-25123469
chr2:24708670-24708821	2	24708671	24708821	ENSG00000084676	protein_coding	ENST00000405141	24492058	216688.000000	proximity ENSG00000084676:23492058-25492058
chr2:24708670-24708821	2	24708671	24708821	ENSG00000084710	protein_coding	ENST00000403714	25042076	333330.000000	proximity ENSG00000084710:24042076-26042076
chr2:24708670-24708821	2	24708671	24708821	ENSG00000115128	protein_coding	ENST00000924895	24076464	632282.000000	proximity ENSG00000115128:23076464-25076464
chr2:24708670-24708821	2	24708671	24708821	ENSG00000115129	protein_coding	ENST00000861137	24085048	623698.000000	proximity ENSG00000115129:23085048-25085048
chr2:24708670-24708821	2	24708671	24708821	ENSG00000115137	protein_coding	ENST00000264711	24971955	263209.000000	proximity ENSG00000115137:23971955-25971955
chr2:24708670-24708821	2	24708671	24708821	ENSG00000115138	protein_coding	ENST00000405623	25168903	460157.000000	proximity ENSG00000115138:24168903-26168903
chr2:24708670-24708821	2	24708671	24708821	ENSG00000119772	protein_coding	ENST00000264709	25342590	633844.000000	proximity ENSG00000119772:24342590-26342590
chr2:24708670-24708821	2	24708671	24708821	ENSG00000119778	protein_coding	ENST00000238789	23927123	781623.000000	proximity ENSG00000119778:22927123-24927123
chr2:24708670-24708821	2	24708671	24708821	ENSG00000119782	protein_coding	ENST00000380991	24049701	659045.000000	proximity ENSG00000119782:23049701-25049701
chr2:24708670-24708821	2	24708671	24708821	ENSG00000138031	protein_coding	ENST00000260600	24919839	211093.000000	proximity ENSG00000138031:23919839-25919839
chr2:24708670-24708821	2	24708671	24708821	ENSG00000138092	protein_coding	ENST00000912478	24793490	84744.000000	proximity ENSG00000138092:23793490-25793490
chr2:24708670-24708821	2	24708671	24708821	ENSG00000138101	protein_coding	ENST00000920924	25673554	964808.000000	proximity ENSG00000138101:24673554-26673554
chr2:24708670-24708821	2	24708671	24708821	ENSG00000163026	protein_coding	ENST00000295148	24047391	661355.000000	proximity ENSG00000163026:23047391-25047391
chr2:24708670-24708821	2	24708671	24708821	ENSG00000173960	protein_coding	ENST00000309033	23940463	768283.000000	proximity ENSG00000173960:22940463-24940463
chr2:24708670-24708821	2	24708671	24708821	ENSG00000176732	protein_coding	ENST00000897654	24123734	585012.000000	proximity ENSG00000176732:23123734-25123734
chr2:24708670-24708821	2	24708671	24708821	ENSG00000184924	protein_coding	ENST00000328379	24793391	84645.000000	proximity ENSG00000184924:23793391-25793391
chr2:24708670-24708821	2	24708671	24708821	ENSG00000186453	protein_coding	ENST00000295150	24175053	533693.000000	proximity ENSG00000186453:23175053-25175053
chr2:24708670-24708821	2	24708671	24708821	ENSG00000198399	protein_coding	ENST00000905943	24360807	347939.000000	proximity ENSG00000198399:23360807-25360807
chr2:24708670-24708821	2	24708671	24708821	ENSG00000205639	protein_coding	ENST00000669179	24010081	698665.000000	proximity ENSG00000205639:23010081-25010081
chr2:24708670-24708821	2	24708671	24708821	ENSG00000219626	protein_coding	ENST00000897482	24123469	585277.000000	proximity ENSG00000219626:23123469-25123469
chr2:24708870-24709021	2	24708871	24709021	ENSG00000084676	protein_coding	ENST00000405141	24492058	216888.000000	proximity ENSG00000084676:23492058-25492058
chr2:24708870-24709021	2	24708871	24709021	ENSG00000084710	protein_coding	ENST00000403714	25042076	333130.000000	proximity ENSG00000084710:24042076-26042076
chr2:24708870-24709021	2	24708871	24709021	ENSG00000115128	protein_coding	ENST00000924895	24076464	632482.000000	proximity ENSG00000115128:23076464-25076464
chr2:24708870-24709021	2	24708871	24709021	ENSG00000115129	protein_coding	ENST00000861137	24085048	623898.000000	proximity ENSG00000115129:23085048-25085048
chr2:24708870-24709021	2	24708871	24709021	ENSG00000115137	protein_coding	ENST00000264711	24971955	263009.000000	proximity ENSG00000115137:23971955-25971955
chr2:24708870-24709021	2	24708871	24709021	ENSG00000115138	protein_coding	ENST00000405623	25168903	459957.000000	proximity ENSG00000115138:24168903-26168903
chr2:24708870-24709021	2	24708871	24709021	ENSG00000119772	protein_coding	ENST00000264709	25342590	633644.000000	proximity ENSG00000119772:24342590-26342590
chr2:24708870-24709021	2	24708871	24709021	ENSG00000119778	protein_coding	ENST00000238789	23927123	781823.000000	proximity ENSG00000119778:22927123-24927123
chr2:24708870-24709021	2	24708871	24709021	ENSG00000119782	protein_coding	ENST00000380991	24049701	659245.000000	proximity ENSG00000119782:23049701-25049701
chr2:24708870-24709021	2	24708871	24709021	ENSG00000138031	protein_coding	ENST00000260600	24919839	210893.000000	proximity ENSG00000138031:23919839-25919839
chr2:24708870-24709021	2	24708871	24709021	ENSG00000138092	protein_coding	ENST00000912478	24793490	84544.000000	proximity ENSG00000138092:23793490-25793490
chr2:24708870-24709021	2	24708871	24709021	ENSG00000138101	protein_coding	ENST00000920924	25673554	964608.000000	proximity ENSG00000138101:24673554-26673554
chr2:24708870-24709021	2	24708871	24709021	ENSG00000163026	protein_coding	ENST00000295148	24047391	661555.000000	proximity ENSG00000163026:23047391-25047391
chr2:24708870-24709021	2	24708871	24709021	ENSG00000173960	protein_coding	ENST00000309033	23940463	768483.000000	proximity ENSG00000173960:22940463-24940463
chr2:24708870-24709021	2	24708871	24709021	ENSG00000176732	protein_coding	ENST00000897654	24123734	585212.000000	proximity ENSG00000176732:23123734-25123734
chr2:24708870-24709021	2	24708871	24709021	ENSG00000184924	protein_coding	ENST00000328379	24793391	84445.000000	proximity ENSG00000184924:23793391-25793391
chr2:24708870-24709021	2	24708871	24709021	ENSG00000186453	protein_coding	ENST00000295150	24175053	533893.000000	proximity ENSG00000186453:23175053-25175053
chr2:24708870-24709021	2	24708871	24709021	ENSG00000198399	protein_coding	ENST00000905943	24360807	348139.000000	proximity ENSG00000198399:23360807-25360807
chr2:24708870-24709021	2	24708871	24709021	ENSG00000205639	protein_coding	ENST00000669179	24010081	698865.000000	proximity ENSG00000205639:23010081-25010081
chr2:24708870-24709021	2	24708871	24709021	ENSG00000219626	protein_coding	ENST00000897482	24123469	585477.000000	proximity ENSG00000219626:23123469-25123469
chr2:24721435-24721586	2	24721436	24721586	ENSG00000084676	protein_coding	ENST00000405141	24492058	229453.000000	proximity ENSG00000084676:23492058-25492058
chr2:24721435-24721586	2	24721436	24721586	ENSG00000084710	protein_coding	ENST00000403714	25042076	320565.000000	proximity ENSG00000084710:24042076-26042076
chr2:24721435-24721586	2	24721436	24721586	ENSG00000115128	protein_coding	ENST00000924895	24076464	645047.000000	proximity ENSG00000115128:23076464-25076464
chr2:24721435-24721586	2	24721436	24721586	ENSG00000115129	protein_coding	ENST00000861137	24085048	636463.000000	proximity ENSG00000115129:23085048-25085048
chr2:24721435-24721586	2	24721436	24721586	ENSG00000115137	protein_coding	ENST00000264711	24971955	250444.000000	proximity ENSG00000115137:23971955-25971955
chr2:24721435-24721586	2	24721436	24721586	ENSG00000115138	protein_coding	ENST00000405623	25168903	447392.000000	proximity ENSG00000115138:24168903-26168903
chr2:24721435-24721586	2	24721436	24721586	ENSG00000119772	protein_coding	ENST00000264709	25342590	621079.000000	proximity ENSG00000119772:24342590-26342590
chr2:24721435-24721586	2	24721436	24721586	ENSG00000119778	protein_coding	ENST00000238789	23927123	794388.000000	proximity ENSG00000119778:22927123-24927123
chr2:24721435-24721586	2	24721436	24721586	ENSG00000119782	protein_coding	ENST00000380991	24049701	671810.000000	proximity ENSG00000119782:23049701-25049701
chr2:24721435-24721586	2	24721436	24721586	ENSG00000138031	protein_coding	ENST00000260600	24919839	198328.000000	proximity ENSG00000138031:23919839-25919839
chr2:24721435-24721586	2	24721436	24721586	ENSG00000138092	protein_coding	ENST00000912478	24793490	71979.000000	proximity ENSG00000138092:23793490-25793490
chr2:24721435-24721586	2	24721436	24721586	ENSG00000138101	protein_coding	ENST00000920924	25673554	952043.000000	proximity ENSG00000138101:24673554-26673554
chr2:24721435-24721586	2	24721436	24721586	ENSG00000163026	protein_coding	ENST00000295148	24047391	674120.000000	proximity ENSG00000163026:23047391-25047391
chr2:24721435-24721586	2	24721436	24721586	ENSG00000173960	protein_coding	ENST00000309033	23940463	781048.000000	proximity ENSG00000173960:22940463-24940463
chr2:24721435-24721586	2	24721436	24721586	ENSG00000176732	protein_coding	ENST00000897654	24123734	597777.000000	proximity ENSG00000176732:23123734-25123734
chr2:24721435-24721586	2	24721436	24721586	ENSG00000184924	protein_coding	ENST00000328379	24793391	71880.000000	proximity ENSG00000184924:23793391-25793391
chr2:24721435-24721586	2	24721436	24721586	ENSG00000186453	protein_coding	ENST00000295150	24175053	546458.000000	proximity ENSG00000186453:23175053-25175053
chr2:24721435-24721586	2	24721436	24721586	ENSG00000198399	protein_coding	ENST00000905943	24360807	360704.000000	proximity ENSG00000198399:23360807-25360807
chr2:24721435-24721586	2	24721436	24721586	ENSG00000205639	protein_coding	ENST00000669179	24010081	711430.000000	proximity ENSG00000205639:23010081-25010081
chr2:24721435-24721586	2	24721436	24721586	ENSG00000219626	protein_coding	ENST00000897482	24123469	598042.000000	proximity ENSG00000219626:23123469-25123469
chr2:24721610-24721761	2	24721611	24721761	ENSG00000084676	protein_coding	ENST00000405141	24492058	229628.000000	proximity ENSG00000084676:23492058-25492058
chr2:24721610-24721761	2	24721611	24721761	ENSG00000084710	protein_coding	ENST00000403714	25042076	320390.000000	proximity ENSG00000084710:24042076-26042076
chr2:24721610-24721761	2	24721611	24721761	ENSG00000115128	protein_coding	ENST00000924895	24076464	645222.000000	proximity ENSG00000115128:23076464-25076464
chr2:24721610-24721761	2	24721611	24721761	ENSG00000115129	protein_coding	ENST00000861137	24085048	636638.000000	proximity ENSG00000115129:23085048-25085048
chr2:24721610-24721761	2	24721611	24721761	ENSG00000115137	protein_coding	ENST00000264711	24971955	250269.000000	proximity ENSG00000115137:23971955-25971955
chr2:24721610-24721761	2	24721611	24721761	ENSG00000115138	protein_coding	ENST00000405623	25168903	447217.000000	proximity ENSG00000115138:24168903-26168903
chr2:24721610-24721761	2	24721611	24721761	ENSG00000119772	protein_coding	ENST00000264709	25342590	620904.000000	proximity ENSG00000119772:24342590-26342590
chr2:24721610-24721761	2	24721611	24721761	ENSG00000119778	protein_coding	ENST00000238789	23927123	794563.000000	proximity ENSG00000119778:22927123-24927123
chr2:24721610-24721761	2	24721611	24721761	ENSG00000119782	protein_coding	ENST00000380991	24049701	671985.000000	proximity ENSG00000119782:23049701-25049701
chr2:24721610-24721761	2	24721611	24721761	ENSG00000138031	protein_coding	ENST00000260600	24919839	198153.000000	proximity ENSG00000138031:23919839-25919839
chr2:24721610-24721761	2	24721611	24721761	ENSG00000138092	protein_coding	ENST00000912478	24793490	71804.000000	proximity ENSG00000138092:23793490-25793490
chr2:24721610-24721761	2	24721611	24721761	ENSG00000138101	protein_coding	ENST00000920924	25673554	951868.000000	proximity ENSG00000138101:24673554-26673554
chr2:24721610-24721761	2	24721611	24721761	ENSG00000163026	protein_coding	ENST00000295148	24047391	674295.000000	proximity ENSG00000163026:23047391-25047391
chr2:24721610-24721761	2	24721611	24721761	ENSG00000173960	protein_coding	ENST00000309033	23940463	781223.000000	proximity ENSG00000173960:22940463-24940463
chr2:24721610-24721761	2	24721611	24721761	ENSG00000176732	protein_coding	ENST00000897654	24123734	597952.000000	proximity ENSG00000176732:23123734-25123734
chr2:24721610-24721761	2	24721611	24721761	ENSG00000184924	protein_coding	ENST00000328379	24793391	71705.000000	proximity ENSG00000184924:23793391-25793391
chr2:24721610-24721761	2	24721611	24721761	ENSG00000186453	protein_coding	ENST00000295150	24175053	546633.000000	proximity ENSG00000186453:23175053-25175053
chr2:24721610-24721761	2	24721611	24721761	ENSG00000198399	protein_coding	ENST00000905943	24360807	360879.000000	proximity ENSG00000198399:23360807-25360807
chr2:24721610-24721761	2	24721611	24721761	ENSG00000205639	protein_coding	ENST00000669179	24010081	711605.000000	proximity ENSG00000205639:23010081-25010081
chr2:24721610-24721761	2	24721611	24721761	ENSG00000219626	protein_coding	ENST00000897482	24123469	598217.000000	proximity ENSG00000219626:23123469-25123469
chr2:24722490-24722641	2	24722491	24722641	ENSG00000084676	protein_coding	ENST00000405141	24492058	230508.000000	proximity ENSG00000084676:23492058-25492058
chr2:24722490-24722641	2	24722491	24722641	ENSG00000084710	protein_coding	ENST00000403714	25042076	319510.000000	proximity ENSG00000084710:24042076-26042076
chr2:24722490-24722641	2	24722491	24722641	ENSG00000115128	protein_coding	ENST00000924895	24076464	646102.000000	proximity ENSG00000115128:23076464-25076464
chr2:24722490-24722641	2	24722491	24722641	ENSG00000115129	protein_coding	ENST00000861137	24085048	637518.000000	proximity ENSG00000115129:23085048-25085048
chr2:24722490-24722641	2	24722491	24722641	ENSG00000115137	protein_coding	ENST00000264711	24971955	249389.000000	proximity ENSG00000115137:23971955-25971955
chr2:24722490-24722641	2	24722491	24722641	ENSG00000115138	protein_coding	ENST00000405623	25168903	446337.000000	proximity ENSG00000115138:24168903-26168903
chr2:24722490-24722641	2	24722491	24722641	ENSG00000119772	protein_coding	ENST00000264709	25342590	620024.000000	proximity ENSG00000119772:24342590-26342590
chr2:24722490-24722641	2	24722491	24722641	ENSG00000119778	protein_coding	ENST00000238789	23927123	795443.000000	proximity ENSG00000119778:22927123-24927123
chr2:24722490-24722641	2	24722491	24722641	ENSG00000119782	protein_coding	ENST00000380991	24049701	672865.000000	proximity ENSG00000119782:23049701-25049701
chr2:24722490-24722641	2	24722491	24722641	ENSG00000138031	protein_coding	ENST00000260600	24919839	197273.000000	proximity ENSG00000138031:23919839-25919839
chr2:24722490-24722641	2	24722491	24722641	ENSG00000138092	protein_coding	ENST00000912478	24793490	70924.000000	proximity ENSG00000138092:23793490-25793490
chr2:24722490-24722641	2	24722491	24722641	ENSG00000138101	protein_coding	ENST00000920924	25673554	950988.000000	proximity ENSG00000138101:24673554-26673554
chr2:24722490-24722641	2	24722491	24722641	ENSG00000163026	protein_coding	ENST00000295148	24047391	675175.000000	proximity ENSG00000163026:23047391-25047391
chr2:24722490-24722641	2	24722491	24722641	ENSG00000173960	protein_coding	ENST00000309033	23940463	782103.000000	proximity ENSG00000173960:22940463-24940463
chr2:24722490-24722641	2	24722491	24722641	ENSG00000176732	protein_coding	ENST00000897654	24123734	598832.000000	proximity ENSG00000176732:23123734-25123734
chr2:24722490-24722641	2	24722491	24722641	ENSG00000184924	protein_coding	ENST00000328379	24793391	70825.000000	proximity ENSG00000184924:23793391-25793391
chr2:24722490-24722641	2	24722491	24722641	ENSG00000186453	protein_coding	ENST00000295150	24175053	547513.000000	proximity ENSG00000186453:23175053-25175053
chr2:24722490-24722641	2	24722491	24722641	ENSG00000198399	protein_coding	ENST00000905943	24360807	361759.000000	proximity ENSG00000198399:23360807-25360807
chr2:24722490-24722641	2	24722491	24722641	ENSG00000205639	protein_coding	ENST00000669179	24010081	712485.000000	proximity ENSG00000205639:23010081-25010081
chr2:24722490-24722641	2	24722491	24722641	ENSG00000219626	protein_coding	ENST00000897482	24123469	599097.000000	proximity ENSG00000219626:23123469-25123469
chr2:24724490-24724641	2	24724491	24724641	ENSG00000084676	protein_coding	ENST00000405141	24492058	232508.000000	proximity ENSG00000084676:23492058-25492058
chr2:24724490-24724641	2	24724491	24724641	ENSG00000084710	protein_coding	ENST00000403714	25042076	317510.000000	proximity ENSG00000084710:24042076-26042076
chr2:24724490-24724641	2	24724491	24724641	ENSG00000115128	protein_coding	ENST00000924895	24076464	648102.000000	proximity ENSG00000115128:23076464-25076464
chr2:24724490-24724641	2	24724491	24724641	ENSG00000115129	protein_coding	ENST00000861137	24085048	639518.000000	proximity ENSG00000115129:23085048-25085048
chr2:24724490-24724641	2	24724491	24724641	ENSG00000115137	protein_coding	ENST00000264711	24971955	247389.000000	proximity ENSG00000115137:23971955-25971955
chr2:24724490-24724641	2	24724491	24724641	ENSG00000115138	protein_coding	ENST00000405623	25168903	444337.000000	proximity ENSG00000115138:24168903-26168903
chr2:24724490-24724641	2	24724491	24724641	ENSG00000119772	protein_coding	ENST00000264709	25342590	618024.000000	proximity ENSG00000119772:24342590-26342590
chr2:24724490-24724641	2	24724491	24724641	ENSG00000119778	protein_coding	ENST00000238789	23927123	797443.000000	proximity ENSG00000119778:22927123-24927123
chr2:24724490-24724641	2	24724491	24724641	ENSG00000119782	protein_coding	ENST00000380991	24049701	674865.000000	proximity ENSG00000119782:23049701-25049701
chr2:24724490-24724641	2	24724491	24724641	ENSG00000138031	protein_coding	ENST00000260600	24919839	195273.000000	proximity ENSG00000138031:23919839-25919839
chr2:24724490-24724641	2	24724491	24724641	ENSG00000138092	protein_coding	ENST00000912478	24793490	68924.000000	proximity ENSG00000138092:23793490-25793490
chr2:24724490-24724641	2	24724491	24724641	ENSG00000138101	protein_coding	ENST00000920924	25673554	948988.000000	proximity ENSG00000138101:24673554-26673554
chr2:24724490-24724641	2	24724491	24724641	ENSG00000163026	protein_coding	ENST00000295148	24047391	677175.000000	proximity ENSG00000163026:23047391-25047391
chr2:24724490-24724641	2	24724491	24724641	ENSG00000173960	protein_coding	ENST00000309033	23940463	784103.000000	proximity ENSG00000173960:22940463-24940463
chr2:24724490-24724641	2	24724491	24724641	ENSG00000176732	protein_coding	ENST00000897654	24123734	600832.000000	proximity ENSG00000176732:23123734-25123734
chr2:24724490-24724641	2	24724491	24724641	ENSG00000184924	protein_coding	ENST00000328379	24793391	68825.000000	proximity ENSG00000184924:23793391-25793391
chr2:24724490-24724641	2	24724491	24724641	ENSG00000186453	protein_coding	ENST00000295150	24175053	549513.000000	proximity ENSG00000186453:23175053-25175053
chr2:24724490-24724641	2	24724491	24724641	ENSG00000198399	protein_coding	ENST00000905943	24360807	363759.000000	proximity ENSG00000198399:23360807-25360807
chr2:24724490-24724641	2	24724491	24724641	ENSG00000205639	protein_coding	ENST00000669179	24010081	714485.000000	proximity ENSG00000205639:23010081-25010081
chr2:24724490-24724641	2	24724491	24724641	ENSG00000219626	protein_coding	ENST00000897482	24123469	601097.000000	proximity ENSG00000219626:23123469-25123469
chr2:24730610-24730761	2	24730611	24730761	ENSG00000084676	protein_coding	ENST00000405141	24492058	238628.000000	proximity ENSG00000084676:23492058-25492058
chr2:24730610-24730761	2	24730611	24730761	ENSG00000084710	protein_coding	ENST00000403714	25042076	311390.000000	proximity ENSG00000084710:24042076-26042076
chr2:24730610-24730761	2	24730611	24730761	ENSG00000115128	protein_coding	ENST00000924895	24076464	654222.000000	proximity ENSG00000115128:23076464-25076464
chr2:24730610-24730761	2	24730611	24730761	ENSG00000115129	protein_coding	ENST00000861137	24085048	645638.000000	proximity ENSG00000115129:23085048-25085048
chr2:24730610-24730761	2	24730611	24730761	ENSG00000115137	protein_coding	ENST00000264711	24971955	241269.000000	proximity ENSG00000115137:23971955-25971955
chr2:24730610-24730761	2	24730611	24730761	ENSG00000115138	protein_coding	ENST00000405623	25168903	438217.000000	proximity ENSG00000115138:24168903-26168903
chr2:24730610-24730761	2	24730611	24730761	ENSG00000119772	protein_coding	ENST00000264709	25342590	611904.000000	proximity ENSG00000119772:24342590-26342590
chr2:24730610-24730761	2	24730611	24730761	ENSG00000119778	protein_coding	ENST00000238789	23927123	803563.000000	proximity ENSG00000119778:22927123-24927123
chr2:24730610-24730761	2	24730611	24730761	ENSG00000119782	protein_coding	ENST00000380991	24049701	680985.000000	proximity ENSG00000119782:23049701-25049701
chr2:24730610-24730761	2	24730611	24730761	ENSG00000138031	protein_coding	ENST00000260600	24919839	189153.000000	proximity ENSG00000138031:23919839-25919839
chr2:24730610-24730761	2	24730611	24730761	ENSG00000138092	protein_coding	ENST00000912478	24793490	62804.000000	proximity ENSG00000138092:23793490-25793490
chr2:24730610-24730761	2	24730611	24730761	ENSG00000138101	protein_coding	ENST00000920924	25673554	942868.000000	proximity ENSG00000138101:24673554-26673554
chr2:24730610-24730761	2	24730611	24730761	ENSG00000163026	protein_coding	ENST00000295148	24047391	683295.000000	proximity ENSG00000163026:23047391-25047391
chr2:24730610-24730761	2	24730611	24730761	ENSG00000173960	protein_coding	ENST00000309033	23940463	790223.000000	proximity ENSG00000173960:22940463-24940463
chr2:24730610-24730761	2	24730611	24730761	ENSG00000176732	protein_coding	ENST00000897654	24123734	606952.000000	proximity ENSG00000176732:23123734-25123734
chr2:24730610-24730761	2	24730611	24730761	ENSG00000184924	protein_coding	ENST00000328379	24793391	62705.000000	proximity ENSG00000184924:23793391-25793391
chr2:24730610-24730761	2	24730611	24730761	ENSG00000186453	protein_coding	ENST00000295150	24175053	555633.000000	proximity ENSG00000186453:23175053-25175053
chr2:24730610-24730761	2	24730611	24730761	ENSG00000198399	protein_coding	ENST00000905943	24360807	369879.000000	proximity ENSG00000198399:23360807-25360807
chr2:24730610-24730761	2	24730611	24730761	ENSG00000205639	protein_coding	ENST00000669179	24010081	720605.000000	proximity ENSG00000205639:23010081-25010081
chr2:24730610-24730761	2	24730611	24730761	ENSG00000219626	protein_coding	ENST00000897482	24123469	607217.000000	proximity ENSG00000219626:23123469-25123469
chr2:24731130-24731281	2	24731131	24731281	ENSG00000084676	protein_coding	ENST00000405141	24492058	239148.000000	proximity ENSG00000084676:23492058-25492058
chr2:24731130-24731281	2	24731131	24731281	ENSG00000084710	protein_coding	ENST00000403714	25042076	310870.000000	proximity ENSG00000084710:24042076-26042076
chr2:24731130-24731281	2	24731131	24731281	ENSG00000115128	protein_coding	ENST00000924895	24076464	654742.000000	proximity ENSG00000115128:23076464-25076464
chr2:24731130-24731281	2	24731131	24731281	ENSG00000115129	protein_coding	ENST00000861137	24085048	646158.000000	proximity ENSG00000115129:23085048-25085048
chr2:24731130-24731281	2	24731131	24731281	ENSG00000115137	protein_coding	ENST00000264711	24971955	240749.000000	proximity ENSG00000115137:23971955-25971955
chr2:24731130-24731281	2	24731131	24731281	ENSG00000115138	protein_coding	ENST00000405623	25168903	437697.000000	proximity ENSG00000115138:24168903-26168903
chr2:24731130-24731281	2	24731131	24731281	ENSG00000119772	protein_coding	ENST00000264709	25342590	611384.000000	proximity ENSG00000119772:24342590-26342590
chr2:24731130-24731281	2	24731131	24731281	ENSG00000119778	protein_coding	ENST00000238789	23927123	804083.000000	proximity ENSG00000119778:22927123-24927123
chr2:24731130-24731281	2	24731131	24731281	ENSG00000119782	protein_coding	ENST00000380991	24049701	681505.000000	proximity ENSG00000119782:23049701-25049701
chr2:24731130-24731281	2	24731131	24731281	ENSG00000138031	protein_coding	ENST00000260600	24919839	188633.000000	proximity ENSG00000138031:23919839-25919839
chr2:24731130-24731281	2	24731131	24731281	ENSG00000138092	protein_coding	ENST00000912478	24793490	62284.000000	proximity ENSG00000138092:23793490-25793490
chr2:24731130-24731281	2	24731131	24731281	ENSG00000138101	protein_coding	ENST00000920924	25673554	942348.000000	proximity ENSG00000138101:24673554-26673554
chr2:24731130-24731281	2	24731131	24731281	ENSG00000163026	protein_coding	ENST00000295148	24047391	683815.000000	proximity ENSG00000163026:23047391-25047391
chr2:24731130-24731281	2	24731131	24731281	ENSG00000173960	protein_coding	ENST00000309033	23940463	790743.000000	proximity ENSG00000173960:22940463-24940463
chr2:24731130-24731281	2	24731131	24731281	ENSG00000176732	protein_coding	ENST00000897654	24123734	607472.000000	proximity ENSG00000176732:23123734-25123734
chr2:24731130-24731281	2	24731131	24731281	ENSG00000184924	protein_coding	ENST00000328379	24793391	62185.000000	proximity ENSG00000184924:23793391-25793391
chr2:24731130-24731281	2	24731131	24731281	ENSG00000186453	protein_coding	ENST00000295150	24175053	556153.000000	proximity ENSG00000186453:23175053-25175053
chr2:24731130-24731281	2	24731131	24731281	ENSG00000198399	protein_coding	ENST00000905943	24360807	370399.000000	proximity ENSG00000198399:23360807-25360807
chr2:24731130-24731281	2	24731131	24731281	ENSG00000205639	protein_coding	ENST00000669179	24010081	721125.000000	proximity ENSG00000205639:23010081-25010081
chr2:24731130-24731281	2	24731131	24731281	ENSG00000219626	protein_coding	ENST00000897482	24123469	607737.000000	proximity ENSG00000219626:23123469-25123469
chr2:24732050-24732201	2	24732051	24732201	ENSG00000084676	protein_coding	ENST00000405141	24492058	240068.000000	proximity ENSG00000084676:23492058-25492058
chr2:24732050-24732201	2	24732051	24732201	ENSG00000084710	protein_coding	ENST00000403714	25042076	309950.000000	proximity ENSG00000084710:24042076-26042076
chr2:24732050-24732201	2	24732051	24732201	ENSG00000115128	protein_coding	ENST00000924895	24076464	655662.000000	proximity ENSG00000115128:23076464-25076464
chr2:24732050-24732201	2	24732051	24732201	ENSG00000115129	protein_coding	ENST00000861137	24085048	647078.000000	proximity ENSG00000115129:23085048-25085048
chr2:24732050-24732201	2	24732051	24732201	ENSG00000115137	protein_coding	ENST00000264711	24971955	239829.000000	proximity ENSG00000115137:23971955-25971955
chr2:24732050-24732201	2	24732051	24732201	ENSG00000115138	protein_coding	ENST00000405623	25168903	436777.000000	proximity ENSG00000115138:24168903-26168903
chr2:24732050-24732201	2	24732051	24732201	ENSG00000119772	protein_coding	ENST00000264709	25342590	610464.000000	proximity ENSG00000119772:24342590-26342590
chr2:24732050-24732201	2	24732051	24732201	ENSG00000119778	protein_coding	ENST00000238789	23927123	805003.000000	proximity ENSG00000119778:22927123-24927123
chr2:24732050-24732201	2	24732051	24732201	ENSG00000119782	protein_coding	ENST00000380991	24049701	682425.000000	proximity ENSG00000119782:23049701-25049701
chr2:24732050-24732201	2	24732051	24732201	ENSG00000138031	protein_coding	ENST00000260600	24919839	187713.000000	proximity ENSG00000138031:23919839-25919839
chr2:24732050-24732201	2	24732051	24732201	ENSG00000138092	protein_coding	ENST00000912478	24793490	61364.000000	proximity ENSG00000138092:23793490-25793490
chr2:24732050-24732201	2	24732051	24732201	ENSG00000138101	protein_coding	ENST00000920924	25673554	941428.000000	proximity ENSG00000138101:24673554-26673554
chr2:24732050-24732201	2	24732051	24732201	ENSG00000163026	protein_coding	ENST00000295148	24047391	684735.000000	proximity ENSG00000163026:23047391-25047391
chr2:24732050-24732201	2	24732051	24732201	ENSG00000173960	protein_coding	ENST00000309033	23940463	791663.000000	proximity ENSG00000173960:22940463-24940463
chr2:24732050-24732201	2	24732051	24732201	ENSG00000176732	protein_coding	ENST00000897654	24123734	608392.000000	proximity ENSG00000176732:23123734-25123734
chr2:24732050-24732201	2	24732051	24732201	ENSG00000184924	protein_coding	ENST00000328379	24793391	61265.000000	proximity ENSG00000184924:23793391-25793391
chr2:24732050-24732201	2	24732051	24732201	ENSG00000186453	protein_coding	ENST00000295150	24175053	557073.000000	proximity ENSG00000186453:23175053-25175053
chr2:24732050-24732201	2	24732051	24732201	ENSG00000198399	protein_coding	ENST00000905943	24360807	371319.000000	proximity ENSG00000198399:23360807-25360807
chr2:24732050-24732201	2	24732051	24732201	ENSG00000205639	protein_coding	ENST00000669179	24010081	722045.000000	proximity ENSG00000205639:23010081-25010081
chr2:24732050-24732201	2	24732051	24732201	ENSG00000219626	protein_coding	ENST00000897482	24123469	608657.000000	proximity ENSG00000219626:23123469-25123469
chr2:24739750-24739901	2	24739751	24739901	ENSG00000084676	protein_coding	ENST00000405141	24492058	247768.000000	proximity ENSG00000084676:23492058-25492058
chr2:24739750-24739901	2	24739751	24739901	ENSG00000084710	protein_coding	ENST00000403714	25042076	302250.000000	proximity ENSG00000084710:24042076-26042076
chr2:24739750-24739901	2	24739751	24739901	ENSG00000115128	protein_coding	ENST00000924895	24076464	663362.000000	proximity ENSG00000115128:23076464-25076464
chr2:24739750-24739901	2	24739751	24739901	ENSG00000115129	protein_coding	ENST00000861137	24085048	654778.000000	proximity ENSG00000115129:23085048-25085048
chr2:24739750-24739901	2	24739751	24739901	ENSG00000115137	protein_coding	ENST00000264711	24971955	232129.000000	proximity ENSG00000115137:23971955-25971955
chr2:24739750-24739901	2	24739751	24739901	ENSG00000115138	protein_coding	ENST00000405623	25168903	429077.000000	proximity ENSG00000115138:24168903-26168903
chr2:24739750-24739901	2	24739751	24739901	ENSG00000119772	protein_coding	ENST00000264709	25342590	602764.000000	proximity ENSG00000119772:24342590-26342590
chr2:24739750-24739901	2	24739751	24739901	ENSG00000119778	protein_coding	ENST00000238789	23927123	812703.000000	proximity ENSG00000119778:22927123-24927123
chr2:24739750-24739901	2	24739751	24739901	ENSG00000119782	protein_coding	ENST00000380991	24049701	690125.000000	proximity ENSG00000119782:23049701-25049701
chr2:24739750-24739901	2	24739751	24739901	ENSG00000138031	protein_coding	ENST00000260600	24919839	180013.000000	proximity ENSG00000138031:23919839-25919839
chr2:24739750-24739901	2	24739751	24739901	ENSG00000138092	protein_coding	ENST00000912478	24793490	53664.000000	proximity ENSG00000138092:23793490-25793490
chr2:24739750-24739901	2	24739751	24739901	ENSG00000138101	protein_coding	ENST00000920924	25673554	933728.000000	proximity ENSG00000138101:24673554-26673554
chr2:24739750-24739901	2	24739751	24739901	ENSG00000163026	protein_coding	ENST00000295148	24047391	692435.000000	proximity ENSG00000163026:23047391-25047391
chr2:24739750-24739901	2	24739751	24739901	ENSG00000173960	protein_coding	ENST00000309033	23940463	799363.000000	proximity ENSG00000173960:22940463-24940463
chr2:24739750-24739901	2	24739751	24739901	ENSG00000176732	protein_coding	ENST00000897654	24123734	616092.000000	proximity ENSG00000176732:23123734-25123734
chr2:24739750-24739901	2	24739751	24739901	ENSG00000184924	protein_coding	ENST00000328379	24793391	53565.000000	proximity ENSG00000184924:23793391-25793391
chr2:24739750-24739901	2	24739751	24739901	ENSG00000186453	protein_coding	ENST00000295150	24175053	564773.000000	proximity ENSG00000186453:23175053-25175053
chr2:24739750-24739901	2	24739751	24739901	ENSG00000198399	protein_coding	ENST00000905943	24360807	379019.000000	proximity ENSG00000198399:23360807-25360807
chr2:24739750-24739901	2	24739751	24739901	ENSG00000205639	protein_coding	ENST00000669179	24010081	729745.000000	proximity ENSG00000205639:23010081-25010081
chr2:24739750-24739901	2	24739751	24739901	ENSG00000219626	protein_coding	ENST00000897482	24123469	616357.000000	proximity ENSG00000219626:23123469-25123469
chr2:24765510-24765661	2	24765511	24765661	ENSG00000084676	protein_coding	ENST00000405141	24492058	273528.000000	proximity ENSG00000084676:23492058-25492058
chr2:24765510-24765661	2	24765511	24765661	ENSG00000084710	protein_coding	ENST00000403714	25042076	276490.000000	proximity ENSG00000084710:24042076-26042076
chr2:24765510-24765661	2	24765511	24765661	ENSG00000115128	protein_coding	ENST00000924895	24076464	689122.000000	proximity ENSG00000115128:23076464-25076464
chr2:24765510-24765661	2	24765511	24765661	ENSG00000115129	protein_coding	ENST00000861137	24085048	680538.000000	proximity ENSG00000115129:23085048-25085048
chr2:24765510-24765661	2	24765511	24765661	ENSG00000115137	protein_coding	ENST00000264711	24971955	206369.000000	proximity ENSG00000115137:23971955-25971955
chr2:24765510-24765661	2	24765511	24765661	ENSG00000115138	protein_coding	ENST00000405623	25168903	403317.000000	proximity ENSG00000115138:24168903-26168903
chr2:24765510-24765661	2	24765511	24765661	ENSG00000119772	protein_coding	ENST00000264709	25342590	577004.000000	proximity ENSG00000119772:24342590-26342590
chr2:24765510-24765661	2	24765511	24765661	ENSG00000119778	protein_coding	ENST00000238789	23927123	838463.000000	proximity ENSG00000119778:22927123-24927123
chr2:24765510-24765661	2	24765511	24765661	ENSG00000119782	protein_coding	ENST00000380991	24049701	715885.000000	proximity ENSG00000119782:23049701-25049701
chr2:24765510-24765661	2	24765511	24765661	ENSG00000138031	protein_coding	ENST00000260600	24919839	154253.000000	proximity ENSG00000138031:23919839-25919839
chr2:24765510-24765661	2	24765511	24765661	ENSG00000138092	protein_coding	ENST00000912478	24793490	27904.000000	proximity ENSG00000138092:23793490-25793490
chr2:24765510-24765661	2	24765511	24765661	ENSG00000138101	protein_coding	ENST00000920924	25673554	907968.000000	proximity ENSG00000138101:24673554-26673554
chr2:24765510-24765661	2	24765511	24765661	ENSG00000163026	protein_coding	ENST00000295148	24047391	718195.000000	proximity ENSG00000163026:23047391-25047391
chr2:24765510-24765661	2	24765511	24765661	ENSG00000173960	protein_coding	ENST00000309033	23940463	825123.000000	proximity ENSG00000173960:22940463-24940463
chr2:24765510-24765661	2	24765511	24765661	ENSG00000176732	protein_coding	ENST00000897654	24123734	641852.000000	proximity ENSG00000176732:23123734-25123734
chr2:24765510-24765661	2	24765511	24765661	ENSG00000184924	protein_coding	ENST00000328379	24793391	27805.000000	proximity ENSG00000184924:23793391-25793391
chr2:24765510-24765661	2	24765511	24765661	ENSG00000186453	protein_coding	ENST00000295150	24175053	590533.000000	proximity ENSG00000186453:23175053-25175053
chr2:24765510-24765661	2	24765511	24765661	ENSG00000198399	protein_coding	ENST00000905943	24360807	404779.000000	proximity ENSG00000198399:23360807-25360807
chr2:24765510-24765661	2	24765511	24765661	ENSG00000205639	protein_coding	ENST00000669179	24010081	755505.000000	proximity ENSG00000205639:23010081-25010081
chr2:24765510-24765661	2	24765511	24765661	ENSG00000219626	protein_coding	ENST00000897482	24123469	642117.000000	proximity ENSG00000219626:23123469-25123469
chr2:24772150-24772301	2	24772151	24772301	ENSG00000084676	protein_coding	ENST00000405141	24492058	280168.000000	proximity ENSG00000084676:23492058-25492058
chr2:24772150-24772301	2	24772151	24772301	ENSG00000084710	protein_coding	ENST00000403714	25042076	269850.000000	proximity ENSG00000084710:24042076-26042076
chr2:24772150-24772301	2	24772151	24772301	ENSG00000115128	protein_coding	ENST00000924895	24076464	695762.000000	proximity ENSG00000115128:23076464-25076464
chr2:24772150-24772301	2	24772151	24772301	ENSG00000115129	protein_coding	ENST00000861137	24085048	687178.000000	proximity ENSG00000115129:23085048-25085048
chr2:24772150-24772301	2	24772151	24772301	ENSG00000115137	protein_coding	ENST00000264711	24971955	199729.000000	proximity ENSG00000115137:23971955-25971955
chr2:24772150-24772301	2	24772151	24772301	ENSG00000115138	protein_coding	ENST00000405623	25168903	396677.000000	proximity ENSG00000115138:24168903-26168903
chr2:24772150-24772301	2	24772151	24772301	ENSG00000119772	protein_coding	ENST00000264709	25342590	570364.000000	proximity ENSG00000119772:24342590-26342590
chr2:24772150-24772301	2	24772151	24772301	ENSG00000119778	protein_coding	ENST00000238789	23927123	845103.000000	proximity ENSG00000119778:22927123-24927123
chr2:24772150-24772301	2	24772151	24772301	ENSG00000119782	protein_coding	ENST00000380991	24049701	722525.000000	proximity ENSG00000119782:23049701-25049701
chr2:24772150-24772301	2	24772151	24772301	ENSG00000138031	protein_coding	ENST00000260600	24919839	147613.000000	proximity ENSG00000138031:23919839-25919839
chr2:24772150-24772301	2	24772151	24772301	ENSG00000138092	protein_coding	ENST00000912478	24793490	21264.000000	proximity ENSG00000138092:23793490-25793490
chr2:24772150-24772301	2	24772151	24772301	ENSG00000138101	protein_coding	ENST00000920924	25673554	901328.000000	proximity ENSG00000138101:24673554-26673554
chr2:24772150-24772301	2	24772151	24772301	ENSG00000163026	protein_coding	ENST00000295148	24047391	724835.000000	proximity ENSG00000163026:23047391-25047391
chr2:24772150-24772301	2	24772151	24772301	ENSG00000173960	protein_coding	ENST00000309033	23940463	831763.000000	proximity ENSG00000173960:22940463-24940463
chr2:24772150-24772301	2	24772151	24772301	ENSG00000176732	protein_coding	ENST00000897654	24123734	648492.000000	proximity ENSG00000176732:23123734-25123734
chr2:24772150-24772301	2	24772151	24772301	ENSG00000184924	protein_coding	ENST00000328379	24793391	21165.000000	proximity ENSG00000184924:23793391-25793391
chr2:24772150-24772301	2	24772151	24772301	ENSG00000186453	protein_coding	ENST00000295150	24175053	597173.000000	proximity ENSG00000186453:23175053-25175053
chr2:24772150-24772301	2	24772151	24772301	ENSG00000198399	protein_coding	ENST00000905943	24360807	411419.000000	proximity ENSG00000198399:23360807-25360807
chr2:24772150-24772301	2	24772151	24772301	ENSG00000205639	protein_coding	ENST00000669179	24010081	762145.000000	proximity ENSG00000205639:23010081-25010081
chr2:24772150-24772301	2	24772151	24772301	ENSG00000219626	protein_coding	ENST00000897482	24123469	648757.000000	proximity ENSG00000219626:23123469-25123469
chr2:24779210-24779361	2	24779211	24779361	ENSG00000084676	protein_coding	ENST00000405141	24492058	287228.000000	proximity ENSG00000084676:23492058-25492058
chr2:24779210-24779361	2	24779211	24779361	ENSG00000084710	protein_coding	ENST00000403714	25042076	262790.000000	proximity ENSG00000084710:24042076-26042076
chr2:24779210-24779361	2	24779211	24779361	ENSG00000115128	protein_coding	ENST00000924895	24076464	702822.000000	proximity ENSG00000115128:23076464-25076464
chr2:24779210-24779361	2	24779211	24779361	ENSG00000115129	protein_coding	ENST00000861137	24085048	694238.000000	proximity ENSG00000115129:23085048-25085048
chr2:24779210-24779361	2	24779211	24779361	ENSG00000115137	protein_coding	ENST00000264711	24971955	192669.000000	proximity ENSG00000115137:23971955-25971955
chr2:24779210-24779361	2	24779211	24779361	ENSG00000115138	protein_coding	ENST00000405623	25168903	389617.000000	proximity ENSG00000115138:24168903-26168903
chr2:24779210-24779361	2	24779211	24779361	ENSG00000119772	protein_coding	ENST00000264709	25342590	563304.000000	proximity ENSG00000119772:24342590-26342590
chr2:24779210-24779361	2	24779211	24779361	ENSG00000119778	protein_coding	ENST00000238789	23927123	852163.000000	proximity ENSG00000119778:22927123-24927123
chr2:24779210-24779361	2	24779211	24779361	ENSG00000119782	protein_coding	ENST00000380991	24049701	729585.000000	proximity ENSG00000119782:23049701-25049701
chr2:24779210-24779361	2	24779211	24779361	ENSG00000138031	protein_coding	ENST00000260600	24919839	140553.000000	proximity ENSG00000138031:23919839-25919839
chr2:24779210-24779361	2	24779211	24779361	ENSG00000138092	protein_coding	ENST00000912478	24793490	14204.000000	proximity ENSG00000138092:23793490-25793490
chr2:24779210-24779361	2	24779211	24779361	ENSG00000138101	protein_coding	ENST00000920924	25673554	894268.000000	proximity ENSG00000138101:24673554-26673554
chr2:24779210-24779361	2	24779211	24779361	ENSG00000163026	protein_coding	ENST00000295148	24047391	731895.000000	proximity ENSG00000163026:23047391-25047391
chr2:24779210-24779361	2	24779211	24779361	ENSG00000173960	protein_coding	ENST00000309033	23940463	838823.000000	proximity ENSG00000173960:22940463-24940463
chr2:24779210-24779361	2	24779211	24779361	ENSG00000176732	protein_coding	ENST00000897654	24123734	655552.000000	proximity ENSG00000176732:23123734-25123734
chr2:24779210-24779361	2	24779211	24779361	ENSG00000184924	protein_coding	ENST00000328379	24793391	14105.000000	proximity ENSG00000184924:23793391-25793391
chr2:24779210-24779361	2	24779211	24779361	ENSG00000186453	protein_coding	ENST00000295150	24175053	604233.000000	proximity ENSG00000186453:23175053-25175053
chr2:24779210-24779361	2	24779211	24779361	ENSG00000198399	protein_coding	ENST00000905943	24360807	418479.000000	proximity ENSG00000198399:23360807-25360807
chr2:24779210-24779361	2	24779211	24779361	ENSG00000205639	protein_coding	ENST00000669179	24010081	769205.000000	proximity ENSG00000205639:23010081-25010081
chr2:24779210-24779361	2	24779211	24779361	ENSG00000219626	protein_coding	ENST00000897482	24123469	655817.000000	proximity ENSG00000219626:23123469-25123469
chr2:24791170-24791321	2	24791171	24791321	ENSG00000084676	protein_coding	ENST00000405141	24492058	299188.000000	proximity ENSG00000084676:23492058-25492058
chr2:24791170-24791321	2	24791171	24791321	ENSG00000084710	protein_coding	ENST00000403714	25042076	250830.000000	proximity ENSG00000084710:24042076-26042076
chr2:24791170-24791321	2	24791171	24791321	ENSG00000115128	protein_coding	ENST00000924895	24076464	714782.000000	proximity ENSG00000115128:23076464-25076464
chr2:24791170-24791321	2	24791171	24791321	ENSG00000115129	protein_coding	ENST00000861137	24085048	706198.000000	proximity ENSG00000115129:23085048-25085048
chr2:24791170-24791321	2	24791171	24791321	ENSG00000115137	protein_coding	ENST00000264711	24971955	180709.000000	proximity ENSG00000115137:23971955-25971955
chr2:24791170-24791321	2	24791171	24791321	ENSG00000115138	protein_coding	ENST00000405623	25168903	377657.000000	proximity ENSG00000115138:24168903-26168903
chr2:24791170-24791321	2	24791171	24791321	ENSG00000119772	protein_coding	ENST00000264709	25342590	551344.000000	proximity ENSG00000119772:24342590-26342590
chr2:24791170-24791321	2	24791171	24791321	ENSG00000119778	protein_coding	ENST00000238789	23927123	864123.000000	proximity ENSG00000119778:22927123-24927123
chr2:24791170-24791321	2	24791171	24791321	ENSG00000119782	protein_coding	ENST00000380991	24049701	741545.000000	proximity ENSG00000119782:23049701-25049701
chr2:24791170-24791321	2	24791171	24791321	ENSG00000138031	protein_coding	ENST00000260600	24919839	128593.000000	proximity ENSG00000138031:23919839-25919839
chr2:24791170-24791321	2	24791171	24791321	ENSG00000138092	protein_coding	ENST00000912478	24793490	2244.000000	proximity ENSG00000138092:23793490-25793490
chr2:24791170-24791321	2	24791171	24791321	ENSG00000138101	protein_coding	ENST00000920924	25673554	882308.000000	proximity ENSG00000138101:24673554-26673554
chr2:24791170-24791321	2	24791171	24791321	ENSG00000163026	protein_coding	ENST00000295148	24047391	743855.000000	proximity ENSG00000163026:23047391-25047391
chr2:24791170-24791321	2	24791171	24791321	ENSG00000173960	protein_coding	ENST00000309033	23940463	850783.000000	proximity ENSG00000173960:22940463-24940463
chr2:24791170-24791321	2	24791171	24791321	ENSG00000176732	protein_coding	ENST00000897654	24123734	667512.000000	proximity ENSG00000176732:23123734-25123734
chr2:24791170-24791321	2	24791171	24791321	ENSG00000184924	protein_coding	ENST00000328379	24793391	2145.000000	proximity ENSG00000184924:23793391-25793391
chr2:24791170-24791321	2	24791171	24791321	ENSG00000186453	protein_coding	ENST00000295150	24175053	616193.000000	proximity ENSG00000186453:23175053-25175053
chr2:24791170-24791321	2	24791171	24791321	ENSG00000198399	protein_coding	ENST00000905943	24360807	430439.000000	proximity ENSG00000198399:23360807-25360807
chr2:24791170-24791321	2	24791171	24791321	ENSG00000205639	protein_coding	ENST00000669179	24010081	781165.000000	proximity ENSG00000205639:23010081-25010081
chr2:24791170-24791321	2	24791171	24791321	ENSG00000219626	protein_coding	ENST00000897482	24123469	667777.000000	proximity ENSG00000219626:23123469-25123469
chr2:24792495-24792646	2	24792496	24792646	ENSG00000084676	protein_coding	ENST00000405141	24492058	300513.000000	proximity ENSG00000084676:23492058-25492058
chr2:24792495-24792646	2	24792496	24792646	ENSG00000084710	protein_coding	ENST00000403714	25042076	249505.000000	proximity ENSG00000084710:24042076-26042076
chr2:24792495-24792646	2	24792496	24792646	ENSG00000115128	protein_coding	ENST00000924895	24076464	716107.000000	proximity ENSG00000115128:23076464-25076464
chr2:24792495-24792646	2	24792496	24792646	ENSG00000115129	protein_coding	ENST00000861137	24085048	707523.000000	proximity ENSG00000115129:23085048-25085048
chr2:24792495-24792646	2	24792496	24792646	ENSG00000115137	protein_coding	ENST00000264711	24971955	179384.000000	proximity ENSG00000115137:23971955-25971955
chr2:24792495-24792646	2	24792496	24792646	ENSG00000115138	protein_coding	ENST00000405623	25168903	376332.000000	proximity ENSG00000115138:24168903-26168903
chr2:24792495-24792646	2	24792496	24792646	ENSG00000119772	protein_coding	ENST00000264709	25342590	550019.000000	proximity ENSG00000119772:24342590-26342590
chr2:24792495-24792646	2	24792496	24792646	ENSG00000119778	protein_coding	ENST00000238789	23927123	865448.000000	proximity ENSG00000119778:22927123-24927123
chr2:24792495-24792646	2	24792496	24792646	ENSG00000119782	protein_coding	ENST00000380991	24049701	742870.000000	proximity ENSG00000119782:23049701-25049701
chr2:24792495-24792646	2	24792496	24792646	ENSG00000138031	protein_coding	ENST00000260600	24919839	127268.000000	proximity ENSG00000138031:23919839-25919839
chr2:24792495-24792646	2	24792496	24792646	ENSG00000138092	protein_coding	ENST00000912478	24793490	919.000000	proximity ENSG00000138092:23793490-25793490
chr2:24792495-24792646	2	24792496	24792646	ENSG00000138101	protein_coding	ENST00000920924	25673554	880983.000000	proximity ENSG00000138101:24673554-26673554
chr2:24792495-24792646	2	24792496	24792646	ENSG00000163026	protein_coding	ENST00000295148	24047391	745180.000000	proximity ENSG00000163026:23047391-25047391
chr2:24792495-24792646	2	24792496	24792646	ENSG00000173960	protein_coding	ENST00000309033	23940463	852108.000000	proximity ENSG00000173960:22940463-24940463
chr2:24792495-24792646	2	24792496	24792646	ENSG00000176732	protein_coding	ENST00000897654	24123734	668837.000000	proximity ENSG00000176732:23123734-25123734
chr2:24792495-24792646	2	24792496	24792646	ENSG00000184924	protein_coding	ENST00000328379	24793391	820.000000	proximity ENSG00000184924:23793391-25793391
chr2:24792495-24792646	2	24792496	24792646	ENSG00000186453	protein_coding	ENST00000295150	24175053	617518.000000	proximity ENSG00000186453:23175053-25175053
chr2:24792495-24792646	2	24792496	24792646	ENSG00000198399	protein_coding	ENST00000905943	24360807	431764.000000	proximity ENSG00000198399:23360807-25360807
chr2:24792495-24792646	2	24792496	24792646	ENSG00000205639	protein_coding	ENST00000669179	24010081	782490.000000	proximity ENSG00000205639:23010081-25010081
chr2:24792495-24792646	2	24792496	24792646	ENSG00000219626	protein_coding	ENST00000897482	24123469	669102.000000	proximity ENSG00000219626:23123469-25123469
chr2:24792690-24792841	2	24792691	24792841	ENSG00000084676	protein_coding	ENST00000405141	24492058	300708.000000	proximity ENSG00000084676:23492058-25492058
chr2:24792690-24792841	2	24792691	24792841	ENSG00000084710	protein_coding	ENST00000403714	25042076	249310.000000	proximity ENSG00000084710:24042076-26042076
chr2:24792690-24792841	2	24792691	24792841	ENSG00000115128	protein_coding	ENST00000924895	24076464	716302.000000	proximity ENSG00000115128:23076464-25076464
chr2:24792690-24792841	2	24792691	24792841	ENSG00000115129	protein_coding	ENST00000861137	24085048	707718.000000	proximity ENSG00000115129:23085048-25085048
chr2:24792690-24792841	2	24792691	24792841	ENSG00000115137	protein_coding	ENST00000264711	24971955	179189.000000	proximity ENSG00000115137:23971955-25971955
chr2:24792690-24792841	2	24792691	24792841	ENSG00000115138	protein_coding	ENST00000405623	25168903	376137.000000	proximity ENSG00000115138:24168903-26168903
chr2:24792690-24792841	2	24792691	24792841	ENSG00000119772	protein_coding	ENST00000264709	25342590	549824.000000	proximity ENSG00000119772:24342590-26342590
chr2:24792690-24792841	2	24792691	24792841	ENSG00000119778	protein_coding	ENST00000238789	23927123	865643.000000	proximity ENSG00000119778:22927123-24927123
chr2:24792690-24792841	2	24792691	24792841	ENSG00000119782	protein_coding	ENST00000380991	24049701	743065.000000	proximity ENSG00000119782:23049701-25049701
chr2:24792690-24792841	2	24792691	24792841	ENSG00000138031	protein_coding	ENST00000260600	24919839	127073.000000	proximity ENSG00000138031:23919839-25919839
chr2:24792690-24792841	2	24792691	24792841	ENSG00000138092	protein_coding	ENST00000912478	24793490	724.000000	proximity ENSG00000138092:23793490-25793490
chr2:24792690-24792841	2	24792691	24792841	ENSG00000138101	protein_coding	ENST00000920924	25673554	880788.000000	proximity ENSG00000138101:24673554-26673554
chr2:24792690-24792841	2	24792691	24792841	ENSG00000163026	protein_coding	ENST00000295148	24047391	745375.000000	proximity ENSG00000163026:23047391-25047391
chr2:24792690-24792841	2	24792691	24792841	ENSG00000173960	protein_coding	ENST00000309033	23940463	852303.000000	proximity ENSG00000173960:22940463-24940463
chr2:24792690-24792841	2	24792691	24792841	ENSG00000176732	protein_coding	ENST00000897654	24123734	669032.000000	proximity ENSG00000176732:23123734-25123734
chr2:24792690-24792841	2	24792691	24792841	ENSG00000184924	protein_coding	ENST00000328379	24793391	625.000000	proximity ENSG00000184924:23793391-25793391
chr2:24792690-24792841	2	24792691	24792841	ENSG00000186453	protein_coding	ENST00000295150	24175053	617713.000000	proximity ENSG00000186453:23175053-25175053
chr2:24792690-24792841	2	24792691	24792841	ENSG00000198399	protein_coding	ENST00000905943	24360807	431959.000000	proximity ENSG00000198399:23360807-25360807
chr2:24792690-24792841	2	24792691	24792841	ENSG00000205639	protein_coding	ENST00000669179	24010081	782685.000000	proximity ENSG00000205639:23010081-25010081
chr2:24792690-24792841	2	24792691	24792841	ENSG00000219626	protein_coding	ENST00000897482	24123469	669297.000000	proximity ENSG00000219626:23123469-25123469
chr2:24793590-24793741	2	24793591	24793741	ENSG00000084676	protein_coding	ENST00000405141	24492058	301608.000000	proximity ENSG00000084676:23492058-25492058
chr2:24793590-24793741	2	24793591	24793741	ENSG00000084710	protein_coding	ENST00000403714	25042076	248410.000000	proximity ENSG00000084710:24042076-26042076
chr2:24793590-24793741	2	24793591	24793741	ENSG00000115128	protein_coding	ENST00000924895	24076464	717202.000000	proximity ENSG00000115128:23076464-25076464
chr2:24793590-24793741	2	24793591	24793741	ENSG00000115129	protein_coding	ENST00000861137	24085048	708618.000000	proximity ENSG00000115129:23085048-25085048
chr2:24793590-24793741	2	24793591	24793741	ENSG00000115137	protein_coding	ENST00000264711	24971955	178289.000000	proximity ENSG00000115137:23971955-25971955
chr2:24793590-24793741	2	24793591	24793741	ENSG00000115138	protein_coding	ENST00000405623	25168903	375237.000000	proximity ENSG00000115138:24168903-26168903
chr2:24793590-24793741	2	24793591	24793741	ENSG00000119772	protein_coding	ENST00000264709	25342590	548924.000000	proximity ENSG00000119772:24342590-26342590
chr2:24793590-24793741	2	24793591	24793741	ENSG00000119778	protein_coding	ENST00000238789	23927123	866543.000000	proximity ENSG00000119778:22927123-24927123
chr2:24793590-24793741	2	24793591	24793741	ENSG00000119782	protein_coding	ENST00000380991	24049701	743965.000000	proximity ENSG00000119782:23049701-25049701
chr2:24793590-24793741	2	24793591	24793741	ENSG00000138031	protein_coding	ENST00000260600	24919839	126173.000000	proximity ENSG00000138031:23919839-25919839
chr2:24793590-24793741	2	24793591	24793741	ENSG00000138092	protein_coding	ENST00000912478	24793490	176.000000	proximity ENSG00000138092:23793490-25793490
chr2:24793590-24793741	2	24793591	24793741	ENSG00000138101	protein_coding	ENST00000920924	25673554	879888.000000	proximity ENSG00000138101:24673554-26673554
chr2:24793590-24793741	2	24793591	24793741	ENSG00000163026	protein_coding	ENST00000295148	24047391	746275.000000	proximity ENSG00000163026:23047391-25047391
chr2:24793590-24793741	2	24793591	24793741	ENSG00000173960	protein_coding	ENST00000309033	23940463	853203.000000	proximity ENSG00000173960:22940463-24940463
chr2:24793590-24793741	2	24793591	24793741	ENSG00000176732	protein_coding	ENST00000897654	24123734	669932.000000	proximity ENSG00000176732:23123734-25123734
chr2:24793590-24793741	2	24793591	24793741	ENSG00000184924	protein_coding	ENST00000328379	24793391	275.000000	proximity ENSG00000184924:23793391-25793391
chr2:24793590-24793741	2	24793591	24793741	ENSG00000186453	protein_coding	ENST00000295150	24175053	618613.000000	proximity ENSG00000186453:23175053-25175053
chr2:24793590-24793741	2	24793591	24793741	ENSG00000198399	protein_coding	ENST00000905943	24360807	432859.000000	proximity ENSG00000198399:23360807-25360807
chr2:24793590-24793741	2	24793591	24793741	ENSG00000205639	protein_coding	ENST00000669179	24010081	783585.000000	proximity ENSG00000205639:23010081-25010081
chr2:24793590-24793741	2	24793591	24793741	ENSG00000219626	protein_coding	ENST00000897482	24123469	670197.000000	proximity ENSG00000219626:23123469-25123469
chr2:24809750-24809901	2	24809751	24809901	ENSG00000084676	protein_coding	ENST00000405141	24492058	317768.000000	proximity ENSG00000084676:23492058-25492058
chr2:24809750-24809901	2	24809751	24809901	ENSG00000084710	protein_coding	ENST00000403714	25042076	232250.000000	proximity ENSG00000084710:24042076-26042076
chr2:24809750-24809901	2	24809751	24809901	ENSG00000115128	protein_coding	ENST00000924895	24076464	733362.000000	proximity ENSG00000115128:23076464-25076464
chr2:24809750-24809901	2	24809751	24809901	ENSG00000115129	protein_coding	ENST00000861137	24085048	724778.000000	proximity ENSG00000115129:23085048-25085048
chr2:24809750-24809901	2	24809751	24809901	ENSG00000115137	protein_coding	ENST00000264711	24971955	162129.000000	proximity ENSG00000115137:23971955-25971955
chr2:24809750-24809901	2	24809751	24809901	ENSG00000115138	protein_coding	ENST00000405623	25168903	359077.000000	proximity ENSG00000115138:24168903-26168903
chr2:24809750-24809901	2	24809751	24809901	ENSG00000119772	protein_coding	ENST00000264709	25342590	532764.000000	proximity ENSG00000119772:24342590-26342590
chr2:24809750-24809901	2	24809751	24809901	ENSG00000119778	protein_coding	ENST00000238789	23927123	882703.000000	proximity ENSG00000119778:22927123-24927123
chr2:24809750-24809901	2	24809751	24809901	ENSG00000119782	protein_coding	ENST00000380991	24049701	760125.000000	proximity ENSG00000119782:23049701-25049701
chr2:24809750-24809901	2	24809751	24809901	ENSG00000138031	protein_coding	ENST00000260600	24919839	110013.000000	proximity ENSG00000138031:23919839-25919839
chr2:24809750-24809901	2	24809751	24809901	ENSG00000138092	protein_coding	ENST00000912478	24793490	16336.000000	proximity ENSG00000138092:23793490-25793490
chr2:24809750-24809901	2	24809751	24809901	ENSG00000138101	protein_coding	ENST00000920924	25673554	863728.000000	proximity ENSG00000138101:24673554-26673554
chr2:24809750-24809901	2	24809751	24809901	ENSG00000163026	protein_coding	ENST00000295148	24047391	762435.000000	proximity ENSG00000163026:23047391-25047391
chr2:24809750-24809901	2	24809751	24809901	ENSG00000173960	protein_coding	ENST00000309033	23940463	869363.000000	proximity ENSG00000173960:22940463-24940463
chr2:24809750-24809901	2	24809751	24809901	ENSG00000176732	protein_coding	ENST00000897654	24123734	686092.000000	proximity ENSG00000176732:23123734-25123734
chr2:24809750-24809901	2	24809751	24809901	ENSG00000184924	protein_coding	ENST00000328379	24793391	16435.000000	proximity ENSG00000184924:23793391-25793391
chr2:24809750-24809901	2	24809751	24809901	ENSG00000186453	protein_coding	ENST00000295150	24175053	634773.000000	proximity ENSG00000186453:23175053-25175053
chr2:24809750-24809901	2	24809751	24809901	ENSG00000198399	protein_coding	ENST00000905943	24360807	449019.000000	proximity ENSG00000198399:23360807-25360807
chr2:24809750-24809901	2	24809751	24809901	ENSG00000205639	protein_coding	ENST00000669179	24010081	799745.000000	proximity ENSG00000205639:23010081-25010081
chr2:24809750-24809901	2	24809751	24809901	ENSG00000219626	protein_coding	ENST00000897482	24123469	686357.000000	proximity ENSG00000219626:23123469-25123469
chr2:24817070-24817221	2	24817071	24817221	ENSG00000084676	protein_coding	ENST00000405141	24492058	325088.000000	proximity ENSG00000084676:23492058-25492058
chr2:24817070-24817221	2	24817071	24817221	ENSG00000084710	protein_coding	ENST00000403714	25042076	224930.000000	proximity ENSG00000084710:24042076-26042076
chr2:24817070-24817221	2	24817071	24817221	ENSG00000115128	protein_coding	ENST00000924895	24076464	740682.000000	proximity ENSG00000115128:23076464-25076464
chr2:24817070-24817221	2	24817071	24817221	ENSG00000115129	protein_coding	ENST00000861137	24085048	732098.000000	proximity ENSG00000115129:23085048-25085048
chr2:24817070-24817221	2	24817071	24817221	ENSG00000115137	protein_coding	ENST00000264711	24971955	154809.000000	proximity ENSG00000115137:23971955-25971955
chr2:24817070-24817221	2	24817071	24817221	ENSG00000115138	protein_coding	ENST00000405623	25168903	351757.000000	proximity ENSG00000115138:24168903-26168903
chr2:24817070-24817221	2	24817071	24817221	ENSG00000119772	protein_coding	ENST00000264709	25342590	525444.000000	proximity ENSG00000119772:24342590-26342590
chr2:24817070-24817221	2	24817071	24817221	ENSG00000119778	protein_coding	ENST00000238789	23927123	890023.000000	proximity ENSG00000119778:22927123-24927123
chr2:24817070-24817221	2	24817071	24817221	ENSG00000119782	protein_coding	ENST00000380991	24049701	767445.000000	proximity ENSG00000119782:23049701-25049701
chr2:24817070-24817221	2	24817071	24817221	ENSG00000138031	protein_coding	ENST00000260600	24919839	102693.000000	proximity ENSG00000138031:23919839-25919839
chr2:24817070-24817221	2	24817071	24817221	ENSG00000138092	protein_coding	ENST00000912478	24793490	23656.000000	proximity ENSG00000138092:23793490-25793490
chr2:24817070-24817221	2	24817071	24817221	ENSG00000138101	protein_coding	ENST00000920924	25673554	856408.000000	proximity ENSG00000138101:24673554-26673554
chr2:24817070-24817221	2	24817071	24817221	ENSG00000163026	protein_coding	ENST00000295148	24047391	769755.000000	proximity ENSG00000163026:23047391-25047391
chr2:24817070-24817221	2	24817071	24817221	ENSG00000173960	protein_coding	ENST00000309033	23940463	876683.000000	proximity ENSG00000173960:22940463-24940463
chr2:24817070-24817221	2	24817071	24817221	ENSG00000176732	protein_coding	ENST00000897654	24123734	693412.000000	proximity ENSG00000176732:23123734-25123734
chr2:24817070-24817221	2	24817071	24817221	ENSG00000184924	protein_coding	ENST00000328379	24793391	23755.000000	proximity ENSG00000184924:23793391-25793391
chr2:24817070-24817221	2	24817071	24817221	ENSG00000186453	protein_coding	ENST00000295150	24175053	642093.000000	proximity ENSG00000186453:23175053-25175053
chr2:24817070-24817221	2	24817071	24817221	ENSG00000198399	protein_coding	ENST00000905943	24360807	456339.000000	proximity ENSG00000198399:23360807-25360807
chr2:24817070-24817221	2	24817071	24817221	ENSG00000205639	protein_coding	ENST00000669179	24010081	807065.000000	proximity ENSG00000205639:23010081-25010081
chr2:24817070-24817221	2	24817071	24817221	ENSG00000219626	protein_coding	ENST00000897482	24123469	693677.000000	proximity ENSG00000219626:23123469-25123469
chr2:24818790-24818941	2	24818791	24818941	ENSG00000084676	protein_coding	ENST00000405141	24492058	326808.000000	proximity ENSG00000084676:23492058-25492058
chr2:24818790-24818941	2	24818791	24818941	ENSG00000084710	protein_coding	ENST00000403714	25042076	223210.000000	proximity ENSG00000084710:24042076-26042076
chr2:24818790-24818941	2	24818791	24818941	ENSG00000115128	protein_coding	ENST00000924895	24076464	742402.000000	proximity ENSG00000115128:23076464-25076464
chr2:24818790-24818941	2	24818791	24818941	ENSG00000115129	protein_coding	ENST00000861137	24085048	733818.000000	proximity ENSG00000115129:23085048-25085048
chr2:24818790-24818941	2	24818791	24818941	ENSG00000115137	protein_coding	ENST00000264711	24971955	153089.000000	proximity ENSG00000115137:23971955-25971955
chr2:24818790-24818941	2	24818791	24818941	ENSG00000115138	protein_coding	ENST00000405623	25168903	350037.000000	proximity ENSG00000115138:24168903-26168903
chr2:24818790-24818941	2	24818791	24818941	ENSG00000119772	protein_coding	ENST00000264709	25342590	523724.000000	proximity ENSG00000119772:24342590-26342590
chr2:24818790-24818941	2	24818791	24818941	ENSG00000119778	protein_coding	ENST00000238789	23927123	891743.000000	proximity ENSG00000119778:22927123-24927123
chr2:24818790-24818941	2	24818791	24818941	ENSG00000119782	protein_coding	ENST00000380991	24049701	769165.000000	proximity ENSG00000119782:23049701-25049701
chr2:24818790-24818941	2	24818791	24818941	ENSG00000138031	protein_coding	ENST00000260600	24919839	100973.000000	proximity ENSG00000138031:23919839-25919839
chr2:24818790-24818941	2	24818791	24818941	ENSG00000138092	protein_coding	ENST00000912478	24793490	25376.000000	proximity ENSG00000138092:23793490-25793490
chr2:24818790-24818941	2	24818791	24818941	ENSG00000138101	protein_coding	ENST00000920924	25673554	854688.000000	proximity ENSG00000138101:24673554-26673554
chr2:24818790-24818941	2	24818791	24818941	ENSG00000163026	protein_coding	ENST00000295148	24047391	771475.000000	proximity ENSG00000163026:23047391-25047391
chr2:24818790-24818941	2	24818791	24818941	ENSG00000173960	protein_coding	ENST00000309033	23940463	878403.000000	proximity ENSG00000173960:22940463-24940463
chr2:24818790-24818941	2	24818791	24818941	ENSG00000176732	protein_coding	ENST00000897654	24123734	695132.000000	proximity ENSG00000176732:23123734-25123734
chr2:24818790-24818941	2	24818791	24818941	ENSG00000184924	protein_coding	ENST00000328379	24793391	25475.000000	proximity ENSG00000184924:23793391-25793391
chr2:24818790-24818941	2	24818791	24818941	ENSG00000186453	protein_coding	ENST00000295150	24175053	643813.000000	proximity ENSG00000186453:23175053-25175053
chr2:24818790-24818941	2	24818791	24818941	ENSG00000198399	protein_coding	ENST00000905943	24360807	458059.000000	proximity ENSG00000198399:23360807-25360807
chr2:24818790-24818941	2	24818791	24818941	ENSG00000205639	protein_coding	ENST00000669179	24010081	808785.000000	proximity ENSG00000205639:23010081-25010081
chr2:24818790-24818941	2	24818791	24818941	ENSG00000219626	protein_coding	ENST00000897482	24123469	695397.000000	proximity ENSG00000219626:23123469-25123469
chr2:24819010-24819161	2	24819011	24819161	ENSG00000084676	protein_coding	ENST00000405141	24492058	327028.000000	proximity ENSG00000084676:23492058-25492058
chr2:24819010-24819161	2	24819011	24819161	ENSG00000084710	protein_coding	ENST00000403714	25042076	222990.000000	proximity ENSG00000084710:24042076-26042076
chr2:24819010-24819161	2	24819011	24819161	ENSG00000115128	protein_coding	ENST00000924895	24076464	742622.000000	proximity ENSG00000115128:23076464-25076464
chr2:24819010-24819161	2	24819011	24819161	ENSG00000115129	protein_coding	ENST00000861137	24085048	734038.000000	proximity ENSG00000115129:23085048-25085048
chr2:24819010-24819161	2	24819011	24819161	ENSG00000115137	protein_coding	ENST00000264711	24971955	152869.000000	proximity ENSG00000115137:23971955-25971955
chr2:24819010-24819161	2	24819011	24819161	ENSG00000115138	protein_coding	ENST00000405623	25168903	349817.000000	proximity ENSG00000115138:24168903-26168903
chr2:24819010-24819161	2	24819011	24819161	ENSG00000119772	protein_coding	ENST00000264709	25342590	523504.000000	proximity ENSG00000119772:24342590-26342590
chr2:24819010-24819161	2	24819011	24819161	ENSG00000119778	protein_coding	ENST00000238789	23927123	891963.000000	proximity ENSG00000119778:22927123-24927123
chr2:24819010-24819161	2	24819011	24819161	ENSG00000119782	protein_coding	ENST00000380991	24049701	769385.000000	proximity ENSG00000119782:23049701-25049701
chr2:24819010-24819161	2	24819011	24819161	ENSG00000138031	protein_coding	ENST00000260600	24919839	100753.000000	proximity ENSG00000138031:23919839-25919839
chr2:24819010-24819161	2	24819011	24819161	ENSG00000138092	protein_coding	ENST00000912478	24793490	25596.000000	proximity ENSG00000138092:23793490-25793490
chr2:24819010-24819161	2	24819011	24819161	ENSG00000138101	protein_coding	ENST00000920924	25673554	854468.000000	proximity ENSG00000138101:24673554-26673554
chr2:24819010-24819161	2	24819011	24819161	ENSG00000163026	protein_coding	ENST00000295148	24047391	771695.000000	proximity ENSG00000163026:23047391-25047391
chr2:24819010-24819161	2	24819011	24819161	ENSG00000173960	protein_coding	ENST00000309033	23940463	878623.000000	proximity ENSG00000173960:22940463-24940463
chr2:24819010-24819161	2	24819011	24819161	ENSG00000176732	protein_coding	ENST00000897654	24123734	695352.000000	proximity ENSG00000176732:23123734-25123734
chr2:24819010-24819161	2	24819011	24819161	ENSG00000184924	protein_coding	ENST00000328379	24793391	25695.000000	proximity ENSG00000184924:23793391-25793391
chr2:24819010-24819161	2	24819011	24819161	ENSG00000186453	protein_coding	ENST00000295150	24175053	644033.000000	proximity ENSG00000186453:23175053-25175053
chr2:24819010-24819161	2	24819011	24819161	ENSG00000198399	protein_coding	ENST00000905943	24360807	458279.000000	proximity ENSG00000198399:23360807-25360807
chr2:24819010-24819161	2	24819011	24819161	ENSG00000205639	protein_coding	ENST00000669179	24010081	809005.000000	proximity ENSG00000205639:23010081-25010081
chr2:24819010-24819161	2	24819011	24819161	ENSG00000219626	protein_coding	ENST00000897482	24123469	695617.000000	proximity ENSG00000219626:23123469-25123469
chr2:24822150-24822301	2	24822151	24822301	ENSG00000084676	protein_coding	ENST00000405141	24492058	330168.000000	proximity ENSG00000084676:23492058-25492058
chr2:24822150-24822301	2	24822151	24822301	ENSG00000084710	protein_coding	ENST00000403714	25042076	219850.000000	proximity ENSG00000084710:24042076-26042076
chr2:24822150-24822301	2	24822151	24822301	ENSG00000115128	protein_coding	ENST00000924895	24076464	745762.000000	proximity ENSG00000115128:23076464-25076464
chr2:24822150-24822301	2	24822151	24822301	ENSG00000115129	protein_coding	ENST00000861137	24085048	737178.000000	proximity ENSG00000115129:23085048-25085048
chr2:24822150-24822301	2	24822151	24822301	ENSG00000115137	protein_coding	ENST00000264711	24971955	149729.000000	proximity ENSG00000115137:23971955-25971955
chr2:24822150-24822301	2	24822151	24822301	ENSG00000115138	protein_coding	ENST00000405623	25168903	346677.000000	proximity ENSG00000115138:24168903-26168903
chr2:24822150-24822301	2	24822151	24822301	ENSG00000119772	protein_coding	ENST00000264709	25342590	520364.000000	proximity ENSG00000119772:24342590-26342590
chr2:24822150-24822301	2	24822151	24822301	ENSG00000119778	protein_coding	ENST00000238789	23927123	895103.000000	proximity ENSG00000119778:22927123-24927123
chr2:24822150-24822301	2	24822151	24822301	ENSG00000119782	protein_coding	ENST00000380991	24049701	772525.000000	proximity ENSG00000119782:23049701-25049701
chr2:24822150-24822301	2	24822151	24822301	ENSG00000138031	protein_coding	ENST00000260600	24919839	97613.000000	proximity ENSG00000138031:23919839-25919839
chr2:24822150-24822301	2	24822151	24822301	ENSG00000138092	protein_coding	ENST00000912478	24793490	28736.000000	proximity ENSG00000138092:23793490-25793490
chr2:24822150-24822301	2	24822151	24822301	ENSG00000138101	protein_coding	ENST00000920924	25673554	851328.000000	proximity ENSG00000138101:24673554-26673554
chr2:24822150-24822301	2	24822151	24822301	ENSG00000163026	protein_coding	ENST00000295148	24047391	774835.000000	proximity ENSG00000163026:23047391-25047391
chr2:24822150-24822301	2	24822151	24822301	ENSG00000173960	protein_coding	ENST00000309033	23940463	881763.000000	proximity ENSG00000173960:22940463-24940463
chr2:24822150-24822301	2	24822151	24822301	ENSG00000176732	protein_coding	ENST00000897654	24123734	698492.000000	proximity ENSG00000176732:23123734-25123734
chr2:24822150-24822301	2	24822151	24822301	ENSG00000184924	protein_coding	ENST00000328379	24793391	28835.000000	proximity ENSG00000184924:23793391-25793391
chr2:24822150-24822301	2	24822151	24822301	ENSG00000186453	protein_coding	ENST00000295150	24175053	647173.000000	proximity ENSG00000186453:23175053-25175053
chr2:24822150-24822301	2	24822151	24822301	ENSG00000198399	protein_coding	ENST00000905943	24360807	461419.000000	proximity ENSG00000198399:23360807-25360807
chr2:24822150-24822301	2	24822151	24822301	ENSG00000205639	protein_coding	ENST00000669179	24010081	812145.000000	proximity ENSG00000205639:23010081-25010081
chr2:24822150-24822301	2	24822151	24822301	ENSG00000219626	protein_coding	ENST00000897482	24123469	698757.000000	proximity ENSG00000219626:23123469-25123469
chr2:24825110-24825261	2	24825111	24825261	ENSG00000084676	protein_coding	ENST00000405141	24492058	333128.000000	proximity ENSG00000084676:23492058-25492058
chr2:24825110-24825261	2	24825111	24825261	ENSG00000084710	protein_coding	ENST00000403714	25042076	216890.000000	proximity ENSG00000084710:24042076-26042076
chr2:24825110-24825261	2	24825111	24825261	ENSG00000115128	protein_coding	ENST00000924895	24076464	748722.000000	proximity ENSG00000115128:23076464-25076464
chr2:24825110-24825261	2	24825111	24825261	ENSG00000115129	protein_coding	ENST00000861137	24085048	740138.000000	proximity ENSG00000115129:23085048-25085048
chr2:24825110-24825261	2	24825111	24825261	ENSG00000115137	protein_coding	ENST00000264711	24971955	146769.000000	proximity ENSG00000115137:23971955-25971955
chr2:24825110-24825261	2	24825111	24825261	ENSG00000115138	protein_coding	ENST00000405623	25168903	343717.000000	proximity ENSG00000115138:24168903-26168903
chr2:24825110-24825261	2	24825111	24825261	ENSG00000119772	protein_coding	ENST00000264709	25342590	517404.000000	proximity ENSG00000119772:24342590-26342590
chr2:24825110-24825261	2	24825111	24825261	ENSG00000119778	protein_coding	ENST00000238789	23927123	898063.000000	proximity ENSG00000119778:22927123-24927123
chr2:24825110-24825261	2	24825111	24825261	ENSG00000119782	protein_coding	ENST00000380991	24049701	775485.000000	proximity ENSG00000119782:23049701-25049701
chr2:24825110-24825261	2	24825111	24825261	ENSG00000138031	protein_coding	ENST00000260600	24919839	94653.000000	proximity ENSG00000138031:23919839-25919839
chr2:24825110-24825261	2	24825111	24825261	ENSG00000138092	protein_coding	ENST00000912478	24793490	31696.000000	proximity ENSG00000138092:23793490-25793490
chr2:24825110-24825261	2	24825111	24825261	ENSG00000138101	protein_coding	ENST00000920924	25673554	848368.000000	proximity ENSG00000138101:24673554-26673554
chr2:24825110-24825261	2	24825111	24825261	ENSG00000163026	protein_coding	ENST00000295148	24047391	777795.000000	proximity ENSG00000163026:23047391-25047391
chr2:24825110-24825261	2	24825111	24825261	ENSG00000173960	protein_coding	ENST00000309033	23940463	884723.000000	proximity ENSG00000173960:22940463-24940463
chr2:24825110-24825261	2	24825111	24825261	ENSG00000176732	protein_coding	ENST00000897654	24123734	701452.000000	proximity ENSG00000176732:23123734-25123734
chr2:24825110-24825261	2	24825111	24825261	ENSG00000184924	protein_coding	ENST00000328379	24793391	31795.000000	proximity ENSG00000184924:23793391-25793391
chr2:24825110-24825261	2	24825111	24825261	ENSG00000186453	protein_coding	ENST00000295150	24175053	650133.000000	proximity ENSG00000186453:23175053-25175053
chr2:24825110-24825261	2	24825111	24825261	ENSG00000198399	protein_coding	ENST00000905943	24360807	464379.000000	proximity ENSG00000198399:23360807-25360807
chr2:24825110-24825261	2	24825111	24825261	ENSG00000205639	protein_coding	ENST00000669179	24010081	815105.000000	proximity ENSG00000205639:23010081-25010081
chr2:24825110-24825261	2	24825111	24825261	ENSG00000219626	protein_coding	ENST00000897482	24123469	701717.000000	proximity ENSG00000219626:23123469-25123469
chr2:24826530-24826681	2	24826531	24826681	ENSG00000084676	protein_coding	ENST00000405141	24492058	334548.000000	proximity ENSG00000084676:23492058-25492058
chr2:24826530-24826681	2	24826531	24826681	ENSG00000084710	protein_coding	ENST00000403714	25042076	215470.000000	proximity ENSG00000084710:24042076-26042076
chr2:24826530-24826681	2	24826531	24826681	ENSG00000115128	protein_coding	ENST00000924895	24076464	750142.000000	proximity ENSG00000115128:23076464-25076464
chr2:24826530-24826681	2	24826531	24826681	ENSG00000115129	protein_coding	ENST00000861137	24085048	741558.000000	proximity ENSG00000115129:23085048-25085048
chr2:24826530-24826681	2	24826531	24826681	ENSG00000115137	protein_coding	ENST00000264711	24971955	145349.000000	proximity ENSG00000115137:23971955-25971955
chr2:24826530-24826681	2	24826531	24826681	ENSG00000115138	protein_coding	ENST00000405623	25168903	342297.000000	proximity ENSG00000115138:24168903-26168903
chr2:24826530-24826681	2	24826531	24826681	ENSG00000119772	protein_coding	ENST00000264709	25342590	515984.000000	proximity ENSG00000119772:24342590-26342590
chr2:24826530-24826681	2	24826531	24826681	ENSG00000119778	protein_coding	ENST00000238789	23927123	899483.000000	proximity ENSG00000119778:22927123-24927123
chr2:24826530-24826681	2	24826531	24826681	ENSG00000119782	protein_coding	ENST00000380991	24049701	776905.000000	proximity ENSG00000119782:23049701-25049701
chr2:24826530-24826681	2	24826531	24826681	ENSG00000138031	protein_coding	ENST00000260600	24919839	93233.000000	proximity ENSG00000138031:23919839-25919839
chr2:24826530-24826681	2	24826531	24826681	ENSG00000138092	protein_coding	ENST00000912478	24793490	33116.000000	proximity ENSG00000138092:23793490-25793490
chr2:24826530-24826681	2	24826531	24826681	ENSG00000138101	protein_coding	ENST00000920924	25673554	846948.000000	proximity ENSG00000138101:24673554-26673554
chr2:24826530-24826681	2	24826531	24826681	ENSG00000163026	protein_coding	ENST00000295148	24047391	779215.000000	proximity ENSG00000163026:23047391-25047391
chr2:24826530-24826681	2	24826531	24826681	ENSG00000173960	protein_coding	ENST00000309033	23940463	886143.000000	proximity ENSG00000173960:22940463-24940463
chr2:24826530-24826681	2	24826531	24826681	ENSG00000176732	protein_coding	ENST00000897654	24123734	702872.000000	proximity ENSG00000176732:23123734-25123734
chr2:24826530-24826681	2	24826531	24826681	ENSG00000184924	protein_coding	ENST00000328379	24793391	33215.000000	proximity ENSG00000184924:23793391-25793391
chr2:24826530-24826681	2	24826531	24826681	ENSG00000186453	protein_coding	ENST00000295150	24175053	651553.000000	proximity ENSG00000186453:23175053-25175053
chr2:24826530-24826681	2	24826531	24826681	ENSG00000198399	protein_coding	ENST00000905943	24360807	465799.000000	proximity ENSG00000198399:23360807-25360807
chr2:24826530-24826681	2	24826531	24826681	ENSG00000205639	protein_coding	ENST00000669179	24010081	816525.000000	proximity ENSG00000205639:23010081-25010081
chr2:24826530-24826681	2	24826531	24826681	ENSG00000219626	protein_coding	ENST00000897482	24123469	703137.000000	proximity ENSG00000219626:23123469-25123469
chr2:24826850-24827001	2	24826851	24827001	ENSG00000084676	protein_coding	ENST00000405141	24492058	334868.000000	proximity ENSG00000084676:23492058-25492058
chr2:24826850-24827001	2	24826851	24827001	ENSG00000084710	protein_coding	ENST00000403714	25042076	215150.000000	proximity ENSG00000084710:24042076-26042076
chr2:24826850-24827001	2	24826851	24827001	ENSG00000115128	protein_coding	ENST00000924895	24076464	750462.000000	proximity ENSG00000115128:23076464-25076464
chr2:24826850-24827001	2	24826851	24827001	ENSG00000115129	protein_coding	ENST00000861137	24085048	741878.000000	proximity ENSG00000115129:23085048-25085048
chr2:24826850-24827001	2	24826851	24827001	ENSG00000115137	protein_coding	ENST00000264711	24971955	145029.000000	proximity ENSG00000115137:23971955-25971955
chr2:24826850-24827001	2	24826851	24827001	ENSG00000115138	protein_coding	ENST00000405623	25168903	341977.000000	proximity ENSG00000115138:24168903-26168903
chr2:24826850-24827001	2	24826851	24827001	ENSG00000119772	protein_coding	ENST00000264709	25342590	515664.000000	proximity ENSG00000119772:24342590-26342590
chr2:24826850-24827001	2	24826851	24827001	ENSG00000119778	protein_coding	ENST00000238789	23927123	899803.000000	proximity ENSG00000119778:22927123-24927123
chr2:24826850-24827001	2	24826851	24827001	ENSG00000119782	protein_coding	ENST00000380991	24049701	777225.000000	proximity ENSG00000119782:23049701-25049701
chr2:24826850-24827001	2	24826851	24827001	ENSG00000138031	protein_coding	ENST00000260600	24919839	92913.000000	proximity ENSG00000138031:23919839-25919839
chr2:24826850-24827001	2	24826851	24827001	ENSG00000138092	protein_coding	ENST00000912478	24793490	33436.000000	proximity ENSG00000138092:23793490-25793490
chr2:24826850-24827001	2	24826851	24827001	ENSG00000138101	protein_coding	ENST00000920924	25673554	846628.000000	proximity ENSG00000138101:24673554-26673554
chr2:24826850-24827001	2	24826851	24827001	ENSG00000163026	protein_coding	ENST00000295148	24047391	779535.000000	proximity ENSG00000163026:23047391-25047391
chr2:24826850-24827001	2	24826851	24827001	ENSG00000173960	protein_coding	ENST00000309033	23940463	886463.000000	proximity ENSG00000173960:22940463-24940463
chr2:24826850-24827001	2	24826851	24827001	ENSG00000176732	protein_coding	ENST00000897654	24123734	703192.000000	proximity ENSG00000176732:23123734-25123734
chr2:24826850-24827001	2	24826851	24827001	ENSG00000184924	protein_coding	ENST00000328379	24793391	33535.000000	proximity ENSG00000184924:23793391-25793391
chr2:24826850-24827001	2	24826851	24827001	ENSG00000186453	protein_coding	ENST00000295150	24175053	651873.000000	proximity ENSG00000186453:23175053-25175053
chr2:24826850-24827001	2	24826851	24827001	ENSG00000198399	protein_coding	ENST00000905943	24360807	466119.000000	proximity ENSG00000198399:23360807-25360807
chr2:24826850-24827001	2	24826851	24827001	ENSG00000205639	protein_coding	ENST00000669179	24010081	816845.000000	proximity ENSG00000205639:23010081-25010081
chr2:24826850-24827001	2	24826851	24827001	ENSG00000219626	protein_coding	ENST00000897482	24123469	703457.000000	proximity ENSG00000219626:23123469-25123469
chr2:24827510-24827661	2	24827511	24827661	ENSG00000084676	protein_coding	ENST00000405141	24492058	335528.000000	proximity ENSG00000084676:23492058-25492058
chr2:24827510-24827661	2	24827511	24827661	ENSG00000084710	protein_coding	ENST00000403714	25042076	214490.000000	proximity ENSG00000084710:24042076-26042076
chr2:24827510-24827661	2	24827511	24827661	ENSG00000115128	protein_coding	ENST00000924895	24076464	751122.000000	proximity ENSG00000115128:23076464-25076464
chr2:24827510-24827661	2	24827511	24827661	ENSG00000115129	protein_coding	ENST00000861137	24085048	742538.000000	proximity ENSG00000115129:23085048-25085048
chr2:24827510-24827661	2	24827511	24827661	ENSG00000115137	protein_coding	ENST00000264711	24971955	144369.000000	proximity ENSG00000115137:23971955-25971955
chr2:24827510-24827661	2	24827511	24827661	ENSG00000115138	protein_coding	ENST00000405623	25168903	341317.000000	proximity ENSG00000115138:24168903-26168903
chr2:24827510-24827661	2	24827511	24827661	ENSG00000119772	protein_coding	ENST00000264709	25342590	515004.000000	proximity ENSG00000119772:24342590-26342590
chr2:24827510-24827661	2	24827511	24827661	ENSG00000119778	protein_coding	ENST00000238789	23927123	900463.000000	proximity ENSG00000119778:22927123-24927123
chr2:24827510-24827661	2	24827511	24827661	ENSG00000119782	protein_coding	ENST00000380991	24049701	777885.000000	proximity ENSG00000119782:23049701-25049701
chr2:24827510-24827661	2	24827511	24827661	ENSG00000138031	protein_coding	ENST00000260600	24919839	92253.000000	proximity ENSG00000138031:23919839-25919839
chr2:24827510-24827661	2	24827511	24827661	ENSG00000138092	protein_coding	ENST00000912478	24793490	34096.000000	proximity ENSG00000138092:23793490-25793490
chr2:24827510-24827661	2	24827511	24827661	ENSG00000138101	protein_coding	ENST00000920924	25673554	845968.000000	proximity ENSG00000138101:24673554-26673554
chr2:24827510-24827661	2	24827511	24827661	ENSG00000163026	protein_coding	ENST00000295148	24047391	780195.000000	proximity ENSG00000163026:23047391-25047391
chr2:24827510-24827661	2	24827511	24827661	ENSG00000173960	protein_coding	ENST00000309033	23940463	887123.000000	proximity ENSG00000173960:22940463-24940463
chr2:24827510-24827661	2	24827511	24827661	ENSG00000176732	protein_coding	ENST00000897654	24123734	703852.000000	proximity ENSG00000176732:23123734-25123734
chr2:24827510-24827661	2	24827511	24827661	ENSG00000184924	protein_coding	ENST00000328379	24793391	34195.000000	proximity ENSG00000184924:23793391-25793391
chr2:24827510-24827661	2	24827511	24827661	ENSG00000186453	protein_coding	ENST00000295150	24175053	652533.000000	proximity ENSG00000186453:23175053-25175053
chr2:24827510-24827661	2	24827511	24827661	ENSG00000198399	protein_coding	ENST00000905943	24360807	466779.000000	proximity ENSG00000198399:23360807-25360807
chr2:24827510-24827661	2	24827511	24827661	ENSG00000205639	protein_coding	ENST00000669179	24010081	817505.000000	proximity ENSG00000205639:23010081-25010081
chr2:24827510-24827661	2	24827511	24827661	ENSG00000219626	protein_coding	ENST00000897482	24123469	704117.000000	proximity ENSG00000219626:23123469-25123469
chr2:24827710-24827861	2	24827711	24827861	ENSG00000084676	protein_coding	ENST00000405141	24492058	335728.000000	proximity ENSG00000084676:23492058-25492058
chr2:24827710-24827861	2	24827711	24827861	ENSG00000084710	protein_coding	ENST00000403714	25042076	214290.000000	proximity ENSG00000084710:24042076-26042076
chr2:24827710-24827861	2	24827711	24827861	ENSG00000115128	protein_coding	ENST00000924895	24076464	751322.000000	proximity ENSG00000115128:23076464-25076464
chr2:24827710-24827861	2	24827711	24827861	ENSG00000115129	protein_coding	ENST00000861137	24085048	742738.000000	proximity ENSG00000115129:23085048-25085048
chr2:24827710-24827861	2	24827711	24827861	ENSG00000115137	protein_coding	ENST00000264711	24971955	144169.000000	proximity ENSG00000115137:23971955-25971955
chr2:24827710-24827861	2	24827711	24827861	ENSG00000115138	protein_coding	ENST00000405623	25168903	341117.000000	proximity ENSG00000115138:24168903-26168903
chr2:24827710-24827861	2	24827711	24827861	ENSG00000119772	protein_coding	ENST00000264709	25342590	514804.000000	proximity ENSG00000119772:24342590-26342590
chr2:24827710-24827861	2	24827711	24827861	ENSG00000119778	protein_coding	ENST00000238789	23927123	900663.000000	proximity ENSG00000119778:22927123-24927123
chr2:24827710-24827861	2	24827711	24827861	ENSG00000119782	protein_coding	ENST00000380991	24049701	778085.000000	proximity ENSG00000119782:23049701-25049701
chr2:24827710-24827861	2	24827711	24827861	ENSG00000138031	protein_coding	ENST00000260600	24919839	92053.000000	proximity ENSG00000138031:23919839-25919839
chr2:24827710-24827861	2	24827711	24827861	ENSG00000138092	protein_coding	ENST00000912478	24793490	34296.000000	proximity ENSG00000138092:23793490-25793490
chr2:24827710-24827861	2	24827711	24827861	ENSG00000138101	protein_coding	ENST00000920924	25673554	845768.000000	proximity ENSG00000138101:24673554-26673554
chr2:24827710-24827861	2	24827711	24827861	ENSG00000163026	protein_coding	ENST00000295148	24047391	780395.000000	proximity ENSG00000163026:23047391-25047391
chr2:24827710-24827861	2	24827711	24827861	ENSG00000173960	protein_coding	ENST00000309033	23940463	887323.000000	proximity ENSG00000173960:22940463-24940463
chr2:24827710-24827861	2	24827711	24827861	ENSG00000176732	protein_coding	ENST00000897654	24123734	704052.000000	proximity ENSG00000176732:23123734-25123734
chr2:24827710-24827861	2	24827711	24827861	ENSG00000184924	protein_coding	ENST00000328379	24793391	34395.000000	proximity ENSG00000184924:23793391-25793391
chr2:24827710-24827861	2	24827711	24827861	ENSG00000186453	protein_coding	ENST00000295150	24175053	652733.000000	proximity ENSG00000186453:23175053-25175053
chr2:24827710-24827861	2	24827711	24827861	ENSG00000198399	protein_coding	ENST00000905943	24360807	466979.000000	proximity ENSG00000198399:23360807-25360807
chr2:24827710-24827861	2	24827711	24827861	ENSG00000205639	protein_coding	ENST00000669179	24010081	817705.000000	proximity ENSG00000205639:23010081-25010081
chr2:24827710-24827861	2	24827711	24827861	ENSG00000219626	protein_coding	ENST00000897482	24123469	704317.000000	proximity ENSG00000219626:23123469-25123469
chr2:24828050-24828201	2	24828051	24828201	ENSG00000084676	protein_coding	ENST00000405141	24492058	336068.000000	proximity ENSG00000084676:23492058-25492058
chr2:24828050-24828201	2	24828051	24828201	ENSG00000084710	protein_coding	ENST00000403714	25042076	213950.000000	proximity ENSG00000084710:24042076-26042076
chr2:24828050-24828201	2	24828051	24828201	ENSG00000115128	protein_coding	ENST00000924895	24076464	751662.000000	proximity ENSG00000115128:23076464-25076464
chr2:24828050-24828201	2	24828051	24828201	ENSG00000115129	protein_coding	ENST00000861137	24085048	743078.000000	proximity ENSG00000115129:23085048-25085048
chr2:24828050-24828201	2	24828051	24828201	ENSG00000115137	protein_coding	ENST00000264711	24971955	143829.000000	proximity ENSG00000115137:23971955-25971955
chr2:24828050-24828201	2	24828051	24828201	ENSG00000115138	protein_coding	ENST00000405623	25168903	340777.000000	proximity ENSG00000115138:24168903-26168903
chr2:24828050-24828201	2	24828051	24828201	ENSG00000119772	protein_coding	ENST00000264709	25342590	514464.000000	proximity ENSG00000119772:24342590-26342590
chr2:24828050-24828201	2	24828051	24828201	ENSG00000119778	protein_coding	ENST00000238789	23927123	901003.000000	proximity ENSG00000119778:22927123-24927123
chr2:24828050-24828201	2	24828051	24828201	ENSG00000119782	protein_coding	ENST00000380991	24049701	778425.000000	proximity ENSG00000119782:23049701-25049701
chr2:24828050-24828201	2	24828051	24828201	ENSG00000138031	protein_coding	ENST00000260600	24919839	91713.000000	proximity ENSG00000138031:23919839-25919839
chr2:24828050-24828201	2	24828051	24828201	ENSG00000138092	protein_coding	ENST00000912478	24793490	34636.000000	proximity ENSG00000138092:23793490-25793490
chr2:24828050-24828201	2	24828051	24828201	ENSG00000138101	protein_coding	ENST00000920924	25673554	845428.000000	proximity ENSG00000138101:24673554-26673554
chr2:24828050-24828201	2	24828051	24828201	ENSG00000163026	protein_coding	ENST00000295148	24047391	780735.000000	proximity ENSG00000163026:23047391-25047391
chr2:24828050-24828201	2	24828051	24828201	ENSG00000173960	protein_coding	ENST00000309033	23940463	887663.000000	proximity ENSG00000173960:22940463-24940463
chr2:24828050-24828201	2	24828051	24828201	ENSG00000176732	protein_coding	ENST00000897654	24123734	704392.000000	proximity ENSG00000176732:23123734-25123734
chr2:24828050-24828201	2	24828051	24828201	ENSG00000184924	protein_coding	ENST00000328379	24793391	34735.000000	proximity ENSG00000184924:23793391-25793391
chr2:24828050-24828201	2	24828051	24828201	ENSG00000186453	protein_coding	ENST00000295150	24175053	653073.000000	proximity ENSG00000186453:23175053-25175053
chr2:24828050-24828201	2	24828051	24828201	ENSG00000198399	protein_coding	ENST00000905943	24360807	467319.000000	proximity ENSG00000198399:23360807-25360807
chr2:24828050-24828201	2	24828051	24828201	ENSG00000205639	protein_coding	ENST00000669179	24010081	818045.000000	proximity ENSG00000205639:23010081-25010081
chr2:24828050-24828201	2	24828051	24828201	ENSG00000219626	protein_coding	ENST00000897482	24123469	704657.000000	proximity ENSG00000219626:23123469-25123469
chr2:24830490-24830641	2	24830491	24830641	ENSG00000084676	protein_coding	ENST00000405141	24492058	338508.000000	proximity ENSG00000084676:23492058-25492058
chr2:24830490-24830641	2	24830491	24830641	ENSG00000084710	protein_coding	ENST00000403714	25042076	211510.000000	proximity ENSG00000084710:24042076-26042076
chr2:24830490-24830641	2	24830491	24830641	ENSG00000115128	protein_coding	ENST00000924895	24076464	754102.000000	proximity ENSG00000115128:23076464-25076464
chr2:24830490-24830641	2	24830491	24830641	ENSG00000115129	protein_coding	ENST00000861137	24085048	745518.000000	proximity ENSG00000115129:23085048-25085048
chr2:24830490-24830641	2	24830491	24830641	ENSG00000115137	protein_coding	ENST00000264711	24971955	141389.000000	proximity ENSG00000115137:23971955-25971955
chr2:24830490-24830641	2	24830491	24830641	ENSG00000115138	protein_coding	ENST00000405623	25168903	338337.000000	proximity ENSG00000115138:24168903-26168903
chr2:24830490-24830641	2	24830491	24830641	ENSG00000119772	protein_coding	ENST00000264709	25342590	512024.000000	proximity ENSG00000119772:24342590-26342590
chr2:24830490-24830641	2	24830491	24830641	ENSG00000119778	protein_coding	ENST00000238789	23927123	903443.000000	proximity ENSG00000119778:22927123-24927123
chr2:24830490-24830641	2	24830491	24830641	ENSG00000119782	protein_coding	ENST00000380991	24049701	780865.000000	proximity ENSG00000119782:23049701-25049701
chr2:24830490-24830641	2	24830491	24830641	ENSG00000138031	protein_coding	ENST00000260600	24919839	89273.000000	proximity ENSG00000138031:23919839-25919839
chr2:24830490-24830641	2	24830491	24830641	ENSG00000138092	protein_coding	ENST00000912478	24793490	37076.000000	proximity ENSG00000138092:23793490-25793490
chr2:24830490-24830641	2	24830491	24830641	ENSG00000138101	protein_coding	ENST00000920924	25673554	842988.000000	proximity ENSG00000138101:24673554-26673554
chr2:24830490-24830641	2	24830491	24830641	ENSG00000163026	protein_coding	ENST00000295148	24047391	783175.000000	proximity ENSG00000163026:23047391-25047391
chr2:24830490-24830641	2	24830491	24830641	ENSG00000173960	protein_coding	ENST00000309033	23940463	890103.000000	proximity ENSG00000173960:22940463-24940463
chr2:24830490-24830641	2	24830491	24830641	ENSG00000176732	protein_coding	ENST00000897654	24123734	706832.000000	proximity ENSG00000176732:23123734-25123734
chr2:24830490-24830641	2	24830491	24830641	ENSG00000184924	protein_coding	ENST00000328379	24793391	37175.000000	proximity ENSG00000184924:23793391-25793391
chr2:24830490-24830641	2	24830491	24830641	ENSG00000186453	protein_coding	ENST00000295150	24175053	655513.000000	proximity ENSG00000186453:23175053-25175053
chr2:24830490-24830641	2	24830491	24830641	ENSG00000198399	protein_coding	ENST00000905943	24360807	469759.000000	proximity ENSG00000198399:23360807-25360807
chr2:24830490-24830641	2	24830491	24830641	ENSG00000205639	protein_coding	ENST00000669179	24010081	820485.000000	proximity ENSG00000205639:23010081-25010081
chr2:24830490-24830641	2	24830491	24830641	ENSG00000219626	protein_coding	ENST00000897482	24123469	707097.000000	proximity ENSG00000219626:23123469-25123469
chr2:24835530-24835681	2	24835531	24835681	ENSG00000084676	protein_coding	ENST00000405141	24492058	343548.000000	proximity ENSG00000084676:23492058-25492058
chr2:24835530-24835681	2	24835531	24835681	ENSG00000084710	protein_coding	ENST00000403714	25042076	206470.000000	proximity ENSG00000084710:24042076-26042076
chr2:24835530-24835681	2	24835531	24835681	ENSG00000115128	protein_coding	ENST00000924895	24076464	759142.000000	proximity ENSG00000115128:23076464-25076464
chr2:24835530-24835681	2	24835531	24835681	ENSG00000115129	protein_coding	ENST00000861137	24085048	750558.000000	proximity ENSG00000115129:23085048-25085048
chr2:24835530-24835681	2	24835531	24835681	ENSG00000115137	protein_coding	ENST00000264711	24971955	136349.000000	proximity ENSG00000115137:23971955-25971955
chr2:24835530-24835681	2	24835531	24835681	ENSG00000115138	protein_coding	ENST00000405623	25168903	333297.000000	proximity ENSG00000115138:24168903-26168903
chr2:24835530-24835681	2	24835531	24835681	ENSG00000119772	protein_coding	ENST00000264709	25342590	506984.000000	proximity ENSG00000119772:24342590-26342590
chr2:24835530-24835681	2	24835531	24835681	ENSG00000119778	protein_coding	ENST00000238789	23927123	908483.000000	proximity ENSG00000119778:22927123-24927123
chr2:24835530-24835681	2	24835531	24835681	ENSG00000119782	protein_coding	ENST00000380991	24049701	785905.000000	proximity ENSG00000119782:23049701-25049701
chr2:24835530-24835681	2	24835531	24835681	ENSG00000138031	protein_coding	ENST00000260600	24919839	84233.000000	proximity ENSG00000138031:23919839-25919839
chr2:24835530-24835681	2	24835531	24835681	ENSG00000138092	protein_coding	ENST00000912478	24793490	42116.000000	proximity ENSG00000138092:23793490-25793490
chr2:24835530-24835681	2	24835531	24835681	ENSG00000138101	protein_coding	ENST00000920924	25673554	837948.000000	proximity ENSG00000138101:24673554-26673554
chr2:24835530-24835681	2	24835531	24835681	ENSG00000163026	protein_coding	ENST00000295148	24047391	788215.000000	proximity ENSG00000163026:23047391-25047391
chr2:24835530-24835681	2	24835531	24835681	ENSG00000173960	protein_coding	ENST00000309033	23940463	895143.000000	proximity ENSG00000173960:22940463-24940463
chr2:24835530-24835681	2	24835531	24835681	ENSG00000176732	protein_coding	ENST00000897654	24123734	711872.000000	proximity ENSG00000176732:23123734-25123734
chr2:24835530-24835681	2	24835531	24835681	ENSG00000184924	protein_coding	ENST00000328379	24793391	42215.000000	proximity ENSG00000184924:23793391-25793391
chr2:24835530-24835681	2	24835531	24835681	ENSG00000186453	protein_coding	ENST00000295150	24175053	660553.000000	proximity ENSG00000186453:23175053-25175053
chr2:24835530-24835681	2	24835531	24835681	ENSG00000198399	protein_coding	ENST00000905943	24360807	474799.000000	proximity ENSG00000198399:23360807-25360807
chr2:24835530-24835681	2	24835531	24835681	ENSG00000205639	protein_coding	ENST00000669179	24010081	825525.000000	proximity ENSG00000205639:23010081-25010081
chr2:24835530-24835681	2	24835531	24835681	ENSG00000219626	protein_coding	ENST00000897482	24123469	712137.000000	proximity ENSG00000219626:23123469-25123469
chr2:24855250-24855401	2	24855251	24855401	ENSG00000084676	protein_coding	ENST00000405141	24492058	363268.000000	proximity ENSG00000084676:23492058-25492058
chr2:24855250-24855401	2	24855251	24855401	ENSG00000084710	protein_coding	ENST00000403714	25042076	186750.000000	proximity ENSG00000084710:24042076-26042076
chr2:24855250-24855401	2	24855251	24855401	ENSG00000115128	protein_coding	ENST00000924895	24076464	778862.000000	proximity ENSG00000115128:23076464-25076464
chr2:24855250-24855401	2	24855251	24855401	ENSG00000115129	protein_coding	ENST00000861137	24085048	770278.000000	proximity ENSG00000115129:23085048-25085048
chr2:24855250-24855401	2	24855251	24855401	ENSG00000115137	protein_coding	ENST00000264711	24971955	116629.000000	proximity ENSG00000115137:23971955-25971955
chr2:24855250-24855401	2	24855251	24855401	ENSG00000115138	protein_coding	ENST00000405623	25168903	313577.000000	proximity ENSG00000115138:24168903-26168903
chr2:24855250-24855401	2	24855251	24855401	ENSG00000119772	protein_coding	ENST00000264709	25342590	487264.000000	proximity ENSG00000119772:24342590-26342590
chr2:24855250-24855401	2	24855251	24855401	ENSG00000119778	protein_coding	ENST00000238789	23927123	928203.000000	proximity ENSG00000119778:22927123-24927123
chr2:24855250-24855401	2	24855251	24855401	ENSG00000119782	protein_coding	ENST00000380991	24049701	805625.000000	proximity ENSG00000119782:23049701-25049701
chr2:24855250-24855401	2	24855251	24855401	ENSG00000138031	protein_coding	ENST00000260600	24919839	64513.000000	proximity ENSG00000138031:23919839-25919839
chr2:24855250-24855401	2	24855251	24855401	ENSG00000138092	protein_coding	ENST00000912478	24793490	61836.000000	proximity ENSG00000138092:23793490-25793490
chr2:24855250-24855401	2	24855251	24855401	ENSG00000138101	protein_coding	ENST00000920924	25673554	818228.000000	proximity ENSG00000138101:24673554-26673554
chr2:24855250-24855401	2	24855251	24855401	ENSG00000163026	protein_coding	ENST00000295148	24047391	807935.000000	proximity ENSG00000163026:23047391-25047391
chr2:24855250-24855401	2	24855251	24855401	ENSG00000173960	protein_coding	ENST00000309033	23940463	914863.000000	proximity ENSG00000173960:22940463-24940463
chr2:24855250-24855401	2	24855251	24855401	ENSG00000176732	protein_coding	ENST00000897654	24123734	731592.000000	proximity ENSG00000176732:23123734-25123734
chr2:24855250-24855401	2	24855251	24855401	ENSG00000184924	protein_coding	ENST00000328379	24793391	61935.000000	proximity ENSG00000184924:23793391-25793391
chr2:24855250-24855401	2	24855251	24855401	ENSG00000186453	protein_coding	ENST00000295150	24175053	680273.000000	proximity ENSG00000186453:23175053-25175053
chr2:24855250-24855401	2	24855251	24855401	ENSG00000198399	protein_coding	ENST00000905943	24360807	494519.000000	proximity ENSG00000198399:23360807-25360807
chr2:24855250-24855401	2	24855251	24855401	ENSG00000205639	protein_coding	ENST00000669179	24010081	845245.000000	proximity ENSG00000205639:23010081-25010081
chr2:24855250-24855401	2	24855251	24855401	ENSG00000219626	protein_coding	ENST00000897482	24123469	731857.000000	proximity ENSG00000219626:23123469-25123469
chr2:24855770-24855921	2	24855771	24855921	ENSG00000084676	protein_coding	ENST00000405141	24492058	363788.000000	proximity ENSG00000084676:23492058-25492058
chr2:24855770-24855921	2	24855771	24855921	ENSG00000084710	protein_coding	ENST00000403714	25042076	186230.000000	proximity ENSG00000084710:24042076-26042076
chr2:24855770-24855921	2	24855771	24855921	ENSG00000115128	protein_coding	ENST00000924895	24076464	779382.000000	proximity ENSG00000115128:23076464-25076464
chr2:24855770-24855921	2	24855771	24855921	ENSG00000115129	protein_coding	ENST00000861137	24085048	770798.000000	proximity ENSG00000115129:23085048-25085048
chr2:24855770-24855921	2	24855771	24855921	ENSG00000115137	protein_coding	ENST00000264711	24971955	116109.000000	proximity ENSG00000115137:23971955-25971955
chr2:24855770-24855921	2	24855771	24855921	ENSG00000115138	protein_coding	ENST00000405623	25168903	313057.000000	proximity ENSG00000115138:24168903-26168903
chr2:24855770-24855921	2	24855771	24855921	ENSG00000119772	protein_coding	ENST00000264709	25342590	486744.000000	proximity ENSG00000119772:24342590-26342590
chr2:24855770-24855921	2	24855771	24855921	ENSG00000119778	protein_coding	ENST00000238789	23927123	928723.000000	proximity ENSG00000119778:22927123-24927123
chr2:24855770-24855921	2	24855771	24855921	ENSG00000119782	protein_coding	ENST00000380991	24049701	806145.000000	proximity ENSG00000119782:23049701-25049701
chr2:24855770-24855921	2	24855771	24855921	ENSG00000138031	protein_coding	ENST00000260600	24919839	63993.000000	proximity ENSG00000138031:23919839-25919839
chr2:24855770-24855921	2	24855771	24855921	ENSG00000138092	protein_coding	ENST00000912478	24793490	62356.000000	proximity ENSG00000138092:23793490-25793490
chr2:24855770-24855921	2	24855771	24855921	ENSG00000138101	protein_coding	ENST00000920924	25673554	817708.000000	proximity ENSG00000138101:24673554-26673554
chr2:24855770-24855921	2	24855771	24855921	ENSG00000163026	protein_coding	ENST00000295148	24047391	808455.000000	proximity ENSG00000163026:23047391-25047391
chr2:24855770-24855921	2	24855771	24855921	ENSG00000173960	protein_coding	ENST00000309033	23940463	915383.000000	proximity ENSG00000173960:22940463-24940463
chr2:24855770-24855921	2	24855771	24855921	ENSG00000176732	protein_coding	ENST00000897654	24123734	732112.000000	proximity ENSG00000176732:23123734-25123734
chr2:24855770-24855921	2	24855771	24855921	ENSG00000184924	protein_coding	ENST00000328379	24793391	62455.000000	proximity ENSG00000184924:23793391-25793391
chr2:24855770-24855921	2	24855771	24855921	ENSG00000186453	protein_coding	ENST00000295150	24175053	680793.000000	proximity ENSG00000186453:23175053-25175053
chr2:24855770-24855921	2	24855771	24855921	ENSG00000198399	protein_coding	ENST00000905943	24360807	495039.000000	proximity ENSG00000198399:23360807-25360807
chr2:24855770-24855921	2	24855771	24855921	ENSG00000205639	protein_coding	ENST00000669179	24010081	845765.000000	proximity ENSG00000205639:23010081-25010081
chr2:24855770-24855921	2	24855771	24855921	ENSG00000219626	protein_coding	ENST00000897482	24123469	732377.000000	proximity ENSG00000219626:23123469-25123469
chr2:24855930-24856081	2	24855931	24856081	ENSG00000084676	protein_coding	ENST00000405141	24492058	363948.000000	proximity ENSG00000084676:23492058-25492058
chr2:24855930-24856081	2	24855931	24856081	ENSG00000084710	protein_coding	ENST00000403714	25042076	186070.000000	proximity ENSG00000084710:24042076-26042076
chr2:24855930-24856081	2	24855931	24856081	ENSG00000115128	protein_coding	ENST00000924895	24076464	779542.000000	proximity ENSG00000115128:23076464-25076464
chr2:24855930-24856081	2	24855931	24856081	ENSG00000115129	protein_coding	ENST00000861137	24085048	770958.000000	proximity ENSG00000115129:23085048-25085048
chr2:24855930-24856081	2	24855931	24856081	ENSG00000115137	protein_coding	ENST00000264711	24971955	115949.000000	proximity ENSG00000115137:23971955-25971955
chr2:24855930-24856081	2	24855931	24856081	ENSG00000115138	protein_coding	ENST00000405623	25168903	312897.000000	proximity ENSG00000115138:24168903-26168903
chr2:24855930-24856081	2	24855931	24856081	ENSG00000119772	protein_coding	ENST00000264709	25342590	486584.000000	proximity ENSG00000119772:24342590-26342590
chr2:24855930-24856081	2	24855931	24856081	ENSG00000119778	protein_coding	ENST00000238789	23927123	928883.000000	proximity ENSG00000119778:22927123-24927123
chr2:24855930-24856081	2	24855931	24856081	ENSG00000119782	protein_coding	ENST00000380991	24049701	806305.000000	proximity ENSG00000119782:23049701-25049701
chr2:24855930-24856081	2	24855931	24856081	ENSG00000138031	protein_coding	ENST00000260600	24919839	63833.000000	proximity ENSG00000138031:23919839-25919839
chr2:24855930-24856081	2	24855931	24856081	ENSG00000138092	protein_coding	ENST00000912478	24793490	62516.000000	proximity ENSG00000138092:23793490-25793490
chr2:24855930-24856081	2	24855931	24856081	ENSG00000138101	protein_coding	ENST00000920924	25673554	817548.000000	proximity ENSG00000138101:24673554-26673554
chr2:24855930-24856081	2	24855931	24856081	ENSG00000163026	protein_coding	ENST00000295148	24047391	808615.000000	proximity ENSG00000163026:23047391-25047391
chr2:24855930-24856081	2	24855931	24856081	ENSG00000173960	protein_coding	ENST00000309033	23940463	915543.000000	proximity ENSG00000173960:22940463-24940463
chr2:24855930-24856081	2	24855931	24856081	ENSG00000176732	protein_coding	ENST00000897654	24123734	732272.000000	proximity ENSG00000176732:23123734-25123734
chr2:24855930-24856081	2	24855931	24856081	ENSG00000184924	protein_coding	ENST00000328379	24793391	62615.000000	proximity ENSG00000184924:23793391-25793391
chr2:24855930-24856081	2	24855931	24856081	ENSG00000186453	protein_coding	ENST00000295150	24175053	680953.000000	proximity ENSG00000186453:23175053-25175053
chr2:24855930-24856081	2	24855931	24856081	ENSG00000198399	protein_coding	ENST00000905943	24360807	495199.000000	proximity ENSG00000198399:23360807-25360807
chr2:24855930-24856081	2	24855931	24856081	ENSG00000205639	protein_coding	ENST00000669179	24010081	845925.000000	proximity ENSG00000205639:23010081-25010081
chr2:24855930-24856081	2	24855931	24856081	ENSG00000219626	protein_coding	ENST00000897482	24123469	732537.000000	proximity ENSG00000219626:23123469-25123469
chr2:24863770-24863921	2	24863771	24863921	ENSG00000084676	protein_coding	ENST00000405141	24492058	371788.000000	proximity ENSG00000084676:23492058-25492058
chr2:24863770-24863921	2	24863771	24863921	ENSG00000084710	protein_coding	ENST00000403714	25042076	178230.000000	proximity ENSG00000084710:24042076-26042076
chr2:24863770-24863921	2	24863771	24863921	ENSG00000115128	protein_coding	ENST00000924895	24076464	787382.000000	proximity ENSG00000115128:23076464-25076464
chr2:24863770-24863921	2	24863771	24863921	ENSG00000115129	protein_coding	ENST00000861137	24085048	778798.000000	proximity ENSG00000115129:23085048-25085048
chr2:24863770-24863921	2	24863771	24863921	ENSG00000115137	protein_coding	ENST00000264711	24971955	108109.000000	proximity ENSG00000115137:23971955-25971955
chr2:24863770-24863921	2	24863771	24863921	ENSG00000115138	protein_coding	ENST00000405623	25168903	305057.000000	proximity ENSG00000115138:24168903-26168903
chr2:24863770-24863921	2	24863771	24863921	ENSG00000119772	protein_coding	ENST00000264709	25342590	478744.000000	proximity ENSG00000119772:24342590-26342590
chr2:24863770-24863921	2	24863771	24863921	ENSG00000119778	protein_coding	ENST00000238789	23927123	936723.000000	proximity ENSG00000119778:22927123-24927123
chr2:24863770-24863921	2	24863771	24863921	ENSG00000119782	protein_coding	ENST00000380991	24049701	814145.000000	proximity ENSG00000119782:23049701-25049701
chr2:24863770-24863921	2	24863771	24863921	ENSG00000138031	protein_coding	ENST00000260600	24919839	55993.000000	proximity ENSG00000138031:23919839-25919839
chr2:24863770-24863921	2	24863771	24863921	ENSG00000138092	protein_coding	ENST00000912478	24793490	70356.000000	proximity ENSG00000138092:23793490-25793490
chr2:24863770-24863921	2	24863771	24863921	ENSG00000138101	protein_coding	ENST00000920924	25673554	809708.000000	proximity ENSG00000138101:24673554-26673554
chr2:24863770-24863921	2	24863771	24863921	ENSG00000163026	protein_coding	ENST00000295148	24047391	816455.000000	proximity ENSG00000163026:23047391-25047391
chr2:24863770-24863921	2	24863771	24863921	ENSG00000173960	protein_coding	ENST00000309033	23940463	923383.000000	proximity ENSG00000173960:22940463-24940463
chr2:24863770-24863921	2	24863771	24863921	ENSG00000176732	protein_coding	ENST00000897654	24123734	740112.000000	proximity ENSG00000176732:23123734-25123734
chr2:24863770-24863921	2	24863771	24863921	ENSG00000184924	protein_coding	ENST00000328379	24793391	70455.000000	proximity ENSG00000184924:23793391-25793391
chr2:24863770-24863921	2	24863771	24863921	ENSG00000186453	protein_coding	ENST00000295150	24175053	688793.000000	proximity ENSG00000186453:23175053-25175053
chr2:24863770-24863921	2	24863771	24863921	ENSG00000198399	protein_coding	ENST00000905943	24360807	503039.000000	proximity ENSG00000198399:23360807-25360807
chr2:24863770-24863921	2	24863771	24863921	ENSG00000205639	protein_coding	ENST00000669179	24010081	853765.000000	proximity ENSG00000205639:23010081-25010081
chr2:24863770-24863921	2	24863771	24863921	ENSG00000219626	protein_coding	ENST00000897482	24123469	740377.000000	proximity ENSG00000219626:23123469-25123469
chr2:24871850-24872001	2	24871851	24872001	ENSG00000084676	protein_coding	ENST00000405141	24492058	379868.000000	proximity ENSG00000084676:23492058-25492058
chr2:24871850-24872001	2	24871851	24872001	ENSG00000084710	protein_coding	ENST00000403714	25042076	170150.000000	proximity ENSG00000084710:24042076-26042076
chr2:24871850-24872001	2	24871851	24872001	ENSG00000115128	protein_coding	ENST00000924895	24076464	795462.000000	proximity ENSG00000115128:23076464-25076464
chr2:24871850-24872001	2	24871851	24872001	ENSG00000115129	protein_coding	ENST00000861137	24085048	786878.000000	proximity ENSG00000115129:23085048-25085048
chr2:24871850-24872001	2	24871851	24872001	ENSG00000115137	protein_coding	ENST00000264711	24971955	100029.000000	proximity ENSG00000115137:23971955-25971955
chr2:24871850-24872001	2	24871851	24872001	ENSG00000115138	protein_coding	ENST00000405623	25168903	296977.000000	proximity ENSG00000115138:24168903-26168903
chr2:24871850-24872001	2	24871851	24872001	ENSG00000119772	protein_coding	ENST00000264709	25342590	470664.000000	proximity ENSG00000119772:24342590-26342590
chr2:24871850-24872001	2	24871851	24872001	ENSG00000119778	protein_coding	ENST00000238789	23927123	944803.000000	proximity ENSG00000119778:22927123-24927123
chr2:24871850-24872001	2	24871851	24872001	ENSG00000119782	protein_coding	ENST00000380991	24049701	822225.000000	proximity ENSG00000119782:23049701-25049701
chr2:24871850-24872001	2	24871851	24872001	ENSG00000138031	protein_coding	ENST00000260600	24919839	47913.000000	proximity ENSG00000138031:23919839-25919839
chr2:24871850-24872001	2	24871851	24872001	ENSG00000138092	protein_coding	ENST00000912478	24793490	78436.000000	proximity ENSG00000138092:23793490-25793490
chr2:24871850-24872001	2	24871851	24872001	ENSG00000138101	protein_coding	ENST00000920924	25673554	801628.000000	proximity ENSG00000138101:24673554-26673554
chr2:24871850-24872001	2	24871851	24872001	ENSG00000163026	protein_coding	ENST00000295148	24047391	824535.000000	proximity ENSG00000163026:23047391-25047391
chr2:24871850-24872001	2	24871851	24872001	ENSG00000173960	protein_coding	ENST00000309033	23940463	931463.000000	proximity ENSG00000173960:22940463-24940463
chr2:24871850-24872001	2	24871851	24872001	ENSG00000176732	protein_coding	ENST00000897654	24123734	748192.000000	proximity ENSG00000176732:23123734-25123734
chr2:24871850-24872001	2	24871851	24872001	ENSG00000184924	protein_coding	ENST00000328379	24793391	78535.000000	proximity ENSG00000184924:23793391-25793391
chr2:24871850-24872001	2	24871851	24872001	ENSG00000186453	protein_coding	ENST00000295150	24175053	696873.000000	proximity ENSG00000186453:23175053-25175053
chr2:24871850-24872001	2	24871851	24872001	ENSG00000198399	protein_coding	ENST00000905943	24360807	511119.000000	proximity ENSG00000198399:23360807-25360807
chr2:24871850-24872001	2	24871851	24872001	ENSG00000205639	protein_coding	ENST00000669179	24010081	861845.000000	proximity ENSG00000205639:23010081-25010081
chr2:24871850-24872001	2	24871851	24872001	ENSG00000219626	protein_coding	ENST00000897482	24123469	748457.000000	proximity ENSG00000219626:23123469-25123469
chr2:24872070-24872221	2	24872071	24872221	ENSG00000084676	protein_coding	ENST00000405141	24492058	380088.000000	proximity ENSG00000084676:23492058-25492058
chr2:24872070-24872221	2	24872071	24872221	ENSG00000084710	protein_coding	ENST00000403714	25042076	169930.000000	proximity ENSG00000084710:24042076-26042076
chr2:24872070-24872221	2	24872071	24872221	ENSG00000115128	protein_coding	ENST00000924895	24076464	795682.000000	proximity ENSG00000115128:23076464-25076464
chr2:24872070-24872221	2	24872071	24872221	ENSG00000115129	protein_coding	ENST00000861137	24085048	787098.000000	proximity ENSG00000115129:23085048-25085048
chr2:24872070-24872221	2	24872071	24872221	ENSG00000115137	protein_coding	ENST00000264711	24971955	99809.000000	proximity ENSG00000115137:23971955-25971955
chr2:24872070-24872221	2	24872071	24872221	ENSG00000115138	protein_coding	ENST00000405623	25168903	296757.000000	proximity ENSG00000115138:24168903-26168903
chr2:24872070-24872221	2	24872071	24872221	ENSG00000119772	protein_coding	ENST00000264709	25342590	470444.000000	proximity ENSG00000119772:24342590-26342590
chr2:24872070-24872221	2	24872071	24872221	ENSG00000119778	protein_coding	ENST00000238789	23927123	945023.000000	proximity ENSG00000119778:22927123-24927123
chr2:24872070-24872221	2	24872071	24872221	ENSG00000119782	protein_coding	ENST00000380991	24049701	822445.000000	proximity ENSG00000119782:23049701-25049701
chr2:24872070-24872221	2	24872071	24872221	ENSG00000138031	protein_coding	ENST00000260600	24919839	47693.000000	proximity ENSG00000138031:23919839-25919839
chr2:24872070-24872221	2	24872071	24872221	ENSG00000138092	protein_coding	ENST00000912478	24793490	78656.000000	proximity ENSG00000138092:23793490-25793490
chr2:24872070-24872221	2	24872071	24872221	ENSG00000138101	protein_coding	ENST00000920924	25673554	801408.000000	proximity ENSG00000138101:24673554-26673554
chr2:24872070-24872221	2	24872071	24872221	ENSG00000163026	protein_coding	ENST00000295148	24047391	824755.000000	proximity ENSG00000163026:23047391-25047391
chr2:24872070-24872221	2	24872071	24872221	ENSG00000173960	protein_coding	ENST00000309033	23940463	931683.000000	proximity ENSG00000173960:22940463-24940463
chr2:24872070-24872221	2	24872071	24872221	ENSG00000176732	protein_coding	ENST00000897654	24123734	748412.000000	proximity ENSG00000176732:23123734-25123734
chr2:24872070-24872221	2	24872071	24872221	ENSG00000184924	protein_coding	ENST00000328379	24793391	78755.000000	proximity ENSG00000184924:23793391-25793391
chr2:24872070-24872221	2	24872071	24872221	ENSG00000186453	protein_coding	ENST00000295150	24175053	697093.000000	proximity ENSG00000186453:23175053-25175053
chr2:24872070-24872221	2	24872071	24872221	ENSG00000198399	protein_coding	ENST00000905943	24360807	511339.000000	proximity ENSG00000198399:23360807-25360807
chr2:24872070-24872221	2	24872071	24872221	ENSG00000205639	protein_coding	ENST00000669179	24010081	862065.000000	proximity ENSG00000205639:23010081-25010081
chr2:24872070-24872221	2	24872071	24872221	ENSG00000219626	protein_coding	ENST00000897482	24123469	748677.000000	proximity ENSG00000219626:23123469-25123469
chr2:24874090-24874241	2	24874091	24874241	ENSG00000084676	protein_coding	ENST00000405141	24492058	382108.000000	proximity ENSG00000084676:23492058-25492058
chr2:24874090-24874241	2	24874091	24874241	ENSG00000084710	protein_coding	ENST00000403714	25042076	167910.000000	proximity ENSG00000084710:24042076-26042076
chr2:24874090-24874241	2	24874091	24874241	ENSG00000115128	protein_coding	ENST00000924895	24076464	797702.000000	proximity ENSG00000115128:23076464-25076464
chr2:24874090-24874241	2	24874091	24874241	ENSG00000115129	protein_coding	ENST00000861137	24085048	789118.000000	proximity ENSG00000115129:23085048-25085048
chr2:24874090-24874241	2	24874091	24874241	ENSG00000115137	protein_coding	ENST00000264711	24971955	97789.000000	proximity ENSG00000115137:23971955-25971955
chr2:24874090-24874241	2	24874091	24874241	ENSG00000115138	protein_coding	ENST00000405623	25168903	294737.000000	proximity ENSG00000115138:24168903-26168903
chr2:24874090-24874241	2	24874091	24874241	ENSG00000119772	protein_coding	ENST00000264709	25342590	468424.000000	proximity ENSG00000119772:24342590-26342590
chr2:24874090-24874241	2	24874091	24874241	ENSG00000119778	protein_coding	ENST00000238789	23927123	947043.000000	proximity ENSG00000119778:22927123-24927123
chr2:24874090-24874241	2	24874091	24874241	ENSG00000119782	protein_coding	ENST00000380991	24049701	824465.000000	proximity ENSG00000119782:23049701-25049701
chr2:24874090-24874241	2	24874091	24874241	ENSG00000138031	protein_coding	ENST00000260600	24919839	45673.000000	proximity ENSG00000138031:23919839-25919839
chr2:24874090-24874241	2	24874091	24874241	ENSG00000138092	protein_coding	ENST00000912478	24793490	80676.000000	proximity ENSG00000138092:23793490-25793490
chr2:24874090-24874241	2	24874091	24874241	ENSG00000138101	protein_coding	ENST00000920924	25673554	799388.000000	proximity ENSG00000138101:24673554-26673554
chr2:24874090-24874241	2	24874091	24874241	ENSG00000163026	protein_coding	ENST00000295148	24047391	826775.000000	proximity ENSG00000163026:23047391-25047391
chr2:24874090-24874241	2	24874091	24874241	ENSG00000173960	protein_coding	ENST00000309033	23940463	933703.000000	proximity ENSG00000173960:22940463-24940463
chr2:24874090-24874241	2	24874091	24874241	ENSG00000176732	protein_coding	ENST00000897654	24123734	750432.000000	proximity ENSG00000176732:23123734-25123734
chr2:24874090-24874241	2	24874091	24874241	ENSG00000184924	protein_coding	ENST00000328379	24793391	80775.000000	proximity ENSG00000184924:23793391-25793391
chr2:24874090-24874241	2	24874091	24874241	ENSG00000186453	protein_coding	ENST00000295150	24175053	699113.000000	proximity ENSG00000186453:23175053-25175053
chr2:24874090-24874241	2	24874091	24874241	ENSG00000198399	protein_coding	ENST00000905943	24360807	513359.000000	proximity ENSG00000198399:23360807-25360807
chr2:24874090-24874241	2	24874091	24874241	ENSG00000205639	protein_coding	ENST00000669179	24010081	864085.000000	proximity ENSG00000205639:23010081-25010081
chr2:24874090-24874241	2	24874091	24874241	ENSG00000219626	protein_coding	ENST00000897482	24123469	750697.000000	proximity ENSG00000219626:23123469-25123469
chr2:24875370-24875521	2	24875371	24875521	ENSG00000084676	protein_coding	ENST00000405141	24492058	383388.000000	proximity ENSG00000084676:23492058-25492058
chr2:24875370-24875521	2	24875371	24875521	ENSG00000084710	protein_coding	ENST00000403714	25042076	166630.000000	proximity ENSG00000084710:24042076-26042076
chr2:24875370-24875521	2	24875371	24875521	ENSG00000115128	protein_coding	ENST00000924895	24076464	798982.000000	proximity ENSG00000115128:23076464-25076464
chr2:24875370-24875521	2	24875371	24875521	ENSG00000115129	protein_coding	ENST00000861137	24085048	790398.000000	proximity ENSG00000115129:23085048-25085048
chr2:24875370-24875521	2	24875371	24875521	ENSG00000115137	protein_coding	ENST00000264711	24971955	96509.000000	proximity ENSG00000115137:23971955-25971955
chr2:24875370-24875521	2	24875371	24875521	ENSG00000115138	protein_coding	ENST00000405623	25168903	293457.000000	proximity ENSG00000115138:24168903-26168903
chr2:24875370-24875521	2	24875371	24875521	ENSG00000119772	protein_coding	ENST00000264709	25342590	467144.000000	proximity ENSG00000119772:24342590-26342590
chr2:24875370-24875521	2	24875371	24875521	ENSG00000119778	protein_coding	ENST00000238789	23927123	948323.000000	proximity ENSG00000119778:22927123-24927123
chr2:24875370-24875521	2	24875371	24875521	ENSG00000119782	protein_coding	ENST00000380991	24049701	825745.000000	proximity ENSG00000119782:23049701-25049701
chr2:24875370-24875521	2	24875371	24875521	ENSG00000138031	protein_coding	ENST00000260600	24919839	44393.000000	proximity ENSG00000138031:23919839-25919839
chr2:24875370-24875521	2	24875371	24875521	ENSG00000138092	protein_coding	ENST00000912478	24793490	81956.000000	proximity ENSG00000138092:23793490-25793490
chr2:24875370-24875521	2	24875371	24875521	ENSG00000138101	protein_coding	ENST00000920924	25673554	798108.000000	proximity ENSG00000138101:24673554-26673554
chr2:24875370-24875521	2	24875371	24875521	ENSG00000163026	protein_coding	ENST00000295148	24047391	828055.000000	proximity ENSG00000163026:23047391-25047391
chr2:24875370-24875521	2	24875371	24875521	ENSG00000173960	protein_coding	ENST00000309033	23940463	934983.000000	proximity ENSG00000173960:22940463-24940463
chr2:24875370-24875521	2	24875371	24875521	ENSG00000176732	protein_coding	ENST00000897654	24123734	751712.000000	proximity ENSG00000176732:23123734-25123734
chr2:24875370-24875521	2	24875371	24875521	ENSG00000184924	protein_coding	ENST00000328379	24793391	82055.000000	proximity ENSG00000184924:23793391-25793391
chr2:24875370-24875521	2	24875371	24875521	ENSG00000186453	protein_coding	ENST00000295150	24175053	700393.000000	proximity ENSG00000186453:23175053-25175053
chr2:24875370-24875521	2	24875371	24875521	ENSG00000198399	protein_coding	ENST00000905943	24360807	514639.000000	proximity ENSG00000198399:23360807-25360807
chr2:24875370-24875521	2	24875371	24875521	ENSG00000205639	protein_coding	ENST00000669179	24010081	865365.000000	proximity ENSG00000205639:23010081-25010081
chr2:24875370-24875521	2	24875371	24875521	ENSG00000219626	protein_coding	ENST00000897482	24123469	751977.000000	proximity ENSG00000219626:23123469-25123469
chr2:24882350-24882501	2	24882351	24882501	ENSG00000084676	protein_coding	ENST00000405141	24492058	390368.000000	proximity ENSG00000084676:23492058-25492058
chr2:24882350-24882501	2	24882351	24882501	ENSG00000084710	protein_coding	ENST00000403714	25042076	159650.000000	proximity ENSG00000084710:24042076-26042076
chr2:24882350-24882501	2	24882351	24882501	ENSG00000115128	protein_coding	ENST00000924895	24076464	805962.000000	proximity ENSG00000115128:23076464-25076464
chr2:24882350-24882501	2	24882351	24882501	ENSG00000115129	protein_coding	ENST00000861137	24085048	797378.000000	proximity ENSG00000115129:23085048-25085048
chr2:24882350-24882501	2	24882351	24882501	ENSG00000115137	protein_coding	ENST00000264711	24971955	89529.000000	proximity ENSG00000115137:23971955-25971955
chr2:24882350-24882501	2	24882351	24882501	ENSG00000115138	protein_coding	ENST00000405623	25168903	286477.000000	proximity ENSG00000115138:24168903-26168903
chr2:24882350-24882501	2	24882351	24882501	ENSG00000119772	protein_coding	ENST00000264709	25342590	460164.000000	proximity ENSG00000119772:24342590-26342590
chr2:24882350-24882501	2	24882351	24882501	ENSG00000119778	protein_coding	ENST00000238789	23927123	955303.000000	proximity ENSG00000119778:22927123-24927123
chr2:24882350-24882501	2	24882351	24882501	ENSG00000119782	protein_coding	ENST00000380991	24049701	832725.000000	proximity ENSG00000119782:23049701-25049701
chr2:24882350-24882501	2	24882351	24882501	ENSG00000138031	protein_coding	ENST00000260600	24919839	37413.000000	proximity ENSG00000138031:23919839-25919839
chr2:24882350-24882501	2	24882351	24882501	ENSG00000138092	protein_coding	ENST00000912478	24793490	88936.000000	proximity ENSG00000138092:23793490-25793490
chr2:24882350-24882501	2	24882351	24882501	ENSG00000138101	protein_coding	ENST00000920924	25673554	791128.000000	proximity ENSG00000138101:24673554-26673554
chr2:24882350-24882501	2	24882351	24882501	ENSG00000143970	protein_coding	ENST00000435504	25878487	996061.000000	proximity ENSG00000143970:24878487-26878487
chr2:24882350-24882501	2	24882351	24882501	ENSG00000163026	protein_coding	ENST00000295148	24047391	835035.000000	proximity ENSG00000163026:23047391-25047391
chr2:24882350-24882501	2	24882351	24882501	ENSG00000173960	protein_coding	ENST00000309033	23940463	941963.000000	proximity ENSG00000173960:22940463-24940463
chr2:24882350-24882501	2	24882351	24882501	ENSG00000176732	protein_coding	ENST00000897654	24123734	758692.000000	proximity ENSG00000176732:23123734-25123734
chr2:24882350-24882501	2	24882351	24882501	ENSG00000184924	protein_coding	ENST00000328379	24793391	89035.000000	proximity ENSG00000184924:23793391-25793391
chr2:24882350-24882501	2	24882351	24882501	ENSG00000186453	protein_coding	ENST00000295150	24175053	707373.000000	proximity ENSG00000186453:23175053-25175053
chr2:24882350-24882501	2	24882351	24882501	ENSG00000198399	protein_coding	ENST00000905943	24360807	521619.000000	proximity ENSG00000198399:23360807-25360807
chr2:24882350-24882501	2	24882351	24882501	ENSG00000205639	protein_coding	ENST00000669179	24010081	872345.000000	proximity ENSG00000205639:23010081-25010081
chr2:24882350-24882501	2	24882351	24882501	ENSG00000219626	protein_coding	ENST00000897482	24123469	758957.000000	proximity ENSG00000219626:23123469-25123469
chr2:24884050-24884201	2	24884051	24884201	ENSG00000084676	protein_coding	ENST00000405141	24492058	392068.000000	proximity ENSG00000084676:23492058-25492058
chr2:24884050-24884201	2	24884051	24884201	ENSG00000084710	protein_coding	ENST00000403714	25042076	157950.000000	proximity ENSG00000084710:24042076-26042076
chr2:24884050-24884201	2	24884051	24884201	ENSG00000115128	protein_coding	ENST00000924895	24076464	807662.000000	proximity ENSG00000115128:23076464-25076464
chr2:24884050-24884201	2	24884051	24884201	ENSG00000115129	protein_coding	ENST00000861137	24085048	799078.000000	proximity ENSG00000115129:23085048-25085048
chr2:24884050-24884201	2	24884051	24884201	ENSG00000115137	protein_coding	ENST00000264711	24971955	87829.000000	proximity ENSG00000115137:23971955-25971955
chr2:24884050-24884201	2	24884051	24884201	ENSG00000115138	protein_coding	ENST00000405623	25168903	284777.000000	proximity ENSG00000115138:24168903-26168903
chr2:24884050-24884201	2	24884051	24884201	ENSG00000119772	protein_coding	ENST00000264709	25342590	458464.000000	proximity ENSG00000119772:24342590-26342590
chr2:24884050-24884201	2	24884051	24884201	ENSG00000119778	protein_coding	ENST00000238789	23927123	957003.000000	proximity ENSG00000119778:22927123-24927123
chr2:24884050-24884201	2	24884051	24884201	ENSG00000119782	protein_coding	ENST00000380991	24049701	834425.000000	proximity ENSG00000119782:23049701-25049701
chr2:24884050-24884201	2	24884051	24884201	ENSG00000138031	protein_coding	ENST00000260600	24919839	35713.000000	proximity ENSG00000138031:23919839-25919839
chr2:24884050-24884201	2	24884051	24884201	ENSG00000138092	protein_coding	ENST00000912478	24793490	90636.000000	proximity ENSG00000138092:23793490-25793490
chr2:24884050-24884201	2	24884051	24884201	ENSG00000138101	protein_coding	ENST00000920924	25673554	789428.000000	proximity ENSG00000138101:24673554-26673554
chr2:24884050-24884201	2	24884051	24884201	ENSG00000143970	protein_coding	ENST00000435504	25878487	994361.000000	proximity ENSG00000143970:24878487-26878487
chr2:24884050-24884201	2	24884051	24884201	ENSG00000163026	protein_coding	ENST00000295148	24047391	836735.000000	proximity ENSG00000163026:23047391-25047391
chr2:24884050-24884201	2	24884051	24884201	ENSG00000173960	protein_coding	ENST00000309033	23940463	943663.000000	proximity ENSG00000173960:22940463-24940463
chr2:24884050-24884201	2	24884051	24884201	ENSG00000176732	protein_coding	ENST00000897654	24123734	760392.000000	proximity ENSG00000176732:23123734-25123734
chr2:24884050-24884201	2	24884051	24884201	ENSG00000184924	protein_coding	ENST00000328379	24793391	90735.000000	proximity ENSG00000184924:23793391-25793391
chr2:24884050-24884201	2	24884051	24884201	ENSG00000186453	protein_coding	ENST00000295150	24175053	709073.000000	proximity ENSG00000186453:23175053-25175053
chr2:24884050-24884201	2	24884051	24884201	ENSG00000198399	protein_coding	ENST00000905943	24360807	523319.000000	proximity ENSG00000198399:23360807-25360807
chr2:24884050-24884201	2	24884051	24884201	ENSG00000205639	protein_coding	ENST00000669179	24010081	874045.000000	proximity ENSG00000205639:23010081-25010081
chr2:24884050-24884201	2	24884051	24884201	ENSG00000219626	protein_coding	ENST00000897482	24123469	760657.000000	proximity ENSG00000219626:23123469-25123469
chr2:24885830-24885981	2	24885831	24885981	ENSG00000084676	protein_coding	ENST00000405141	24492058	393848.000000	proximity ENSG00000084676:23492058-25492058
chr2:24885830-24885981	2	24885831	24885981	ENSG00000084710	protein_coding	ENST00000403714	25042076	156170.000000	proximity ENSG00000084710:24042076-26042076
chr2:24885830-24885981	2	24885831	24885981	ENSG00000115128	protein_coding	ENST00000924895	24076464	809442.000000	proximity ENSG00000115128:23076464-25076464
chr2:24885830-24885981	2	24885831	24885981	ENSG00000115129	protein_coding	ENST00000861137	24085048	800858.000000	proximity ENSG00000115129:23085048-25085048
chr2:24885830-24885981	2	24885831	24885981	ENSG00000115137	protein_coding	ENST00000264711	24971955	86049.000000	proximity ENSG00000115137:23971955-25971955
chr2:24885830-24885981	2	24885831	24885981	ENSG00000115138	protein_coding	ENST00000405623	25168903	282997.000000	proximity ENSG00000115138:24168903-26168903
chr2:24885830-24885981	2	24885831	24885981	ENSG00000119772	protein_coding	ENST00000264709	25342590	456684.000000	proximity ENSG00000119772:24342590-26342590
chr2:24885830-24885981	2	24885831	24885981	ENSG00000119778	protein_coding	ENST00000238789	23927123	958783.000000	proximity ENSG00000119778:22927123-24927123
chr2:24885830-24885981	2	24885831	24885981	ENSG00000119782	protein_coding	ENST00000380991	24049701	836205.000000	proximity ENSG00000119782:23049701-25049701
chr2:24885830-24885981	2	24885831	24885981	ENSG00000138031	protein_coding	ENST00000260600	24919839	33933.000000	proximity ENSG00000138031:23919839-25919839
chr2:24885830-24885981	2	24885831	24885981	ENSG00000138092	protein_coding	ENST00000912478	24793490	92416.000000	proximity ENSG00000138092:23793490-25793490
chr2:24885830-24885981	2	24885831	24885981	ENSG00000138101	protein_coding	ENST00000920924	25673554	787648.000000	proximity ENSG00000138101:24673554-26673554
chr2:24885830-24885981	2	24885831	24885981	ENSG00000143970	protein_coding	ENST00000435504	25878487	992581.000000	proximity ENSG00000143970:24878487-26878487
chr2:24885830-24885981	2	24885831	24885981	ENSG00000163026	protein_coding	ENST00000295148	24047391	838515.000000	proximity ENSG00000163026:23047391-25047391
chr2:24885830-24885981	2	24885831	24885981	ENSG00000173960	protein_coding	ENST00000309033	23940463	945443.000000	proximity ENSG00000173960:22940463-24940463
chr2:24885830-24885981	2	24885831	24885981	ENSG00000176732	protein_coding	ENST00000897654	24123734	762172.000000	proximity ENSG00000176732:23123734-25123734
chr2:24885830-24885981	2	24885831	24885981	ENSG00000184924	protein_coding	ENST00000328379	24793391	92515.000000	proximity ENSG00000184924:23793391-25793391
chr2:24885830-24885981	2	24885831	24885981	ENSG00000186453	protein_coding	ENST00000295150	24175053	710853.000000	proximity ENSG00000186453:23175053-25175053
chr2:24885830-24885981	2	24885831	24885981	ENSG00000198399	protein_coding	ENST00000905943	24360807	525099.000000	proximity ENSG00000198399:23360807-25360807
chr2:24885830-24885981	2	24885831	24885981	ENSG00000205639	protein_coding	ENST00000669179	24010081	875825.000000	proximity ENSG00000205639:23010081-25010081
chr2:24885830-24885981	2	24885831	24885981	ENSG00000219626	protein_coding	ENST00000897482	24123469	762437.000000	proximity ENSG00000219626:23123469-25123469
chr2:24886710-24886861	2	24886711	24886861	ENSG00000084676	protein_coding	ENST00000405141	24492058	394728.000000	proximity ENSG00000084676:23492058-25492058
chr2:24886710-24886861	2	24886711	24886861	ENSG00000084710	protein_coding	ENST00000403714	25042076	155290.000000	proximity ENSG00000084710:24042076-26042076
chr2:24886710-24886861	2	24886711	24886861	ENSG00000115128	protein_coding	ENST00000924895	24076464	810322.000000	proximity ENSG00000115128:23076464-25076464
chr2:24886710-24886861	2	24886711	24886861	ENSG00000115129	protein_coding	ENST00000861137	24085048	801738.000000	proximity ENSG00000115129:23085048-25085048
chr2:24886710-24886861	2	24886711	24886861	ENSG00000115137	protein_coding	ENST00000264711	24971955	85169.000000	proximity ENSG00000115137:23971955-25971955
chr2:24886710-24886861	2	24886711	24886861	ENSG00000115138	protein_coding	ENST00000405623	25168903	282117.000000	proximity ENSG00000115138:24168903-26168903
chr2:24886710-24886861	2	24886711	24886861	ENSG00000119772	protein_coding	ENST00000264709	25342590	455804.000000	proximity ENSG00000119772:24342590-26342590
chr2:24886710-24886861	2	24886711	24886861	ENSG00000119778	protein_coding	ENST00000238789	23927123	959663.000000	proximity ENSG00000119778:22927123-24927123
chr2:24886710-24886861	2	24886711	24886861	ENSG00000119782	protein_coding	ENST00000380991	24049701	837085.000000	proximity ENSG00000119782:23049701-25049701
chr2:24886710-24886861	2	24886711	24886861	ENSG00000138031	protein_coding	ENST00000260600	24919839	33053.000000	proximity ENSG00000138031:23919839-25919839
chr2:24886710-24886861	2	24886711	24886861	ENSG00000138092	protein_coding	ENST00000912478	24793490	93296.000000	proximity ENSG00000138092:23793490-25793490
chr2:24886710-24886861	2	24886711	24886861	ENSG00000138101	protein_coding	ENST00000920924	25673554	786768.000000	proximity ENSG00000138101:24673554-26673554
chr2:24886710-24886861	2	24886711	24886861	ENSG00000143970	protein_coding	ENST00000435504	25878487	991701.000000	proximity ENSG00000143970:24878487-26878487
chr2:24886710-24886861	2	24886711	24886861	ENSG00000163026	protein_coding	ENST00000295148	24047391	839395.000000	proximity ENSG00000163026:23047391-25047391
chr2:24886710-24886861	2	24886711	24886861	ENSG00000173960	protein_coding	ENST00000309033	23940463	946323.000000	proximity ENSG00000173960:22940463-24940463
chr2:24886710-24886861	2	24886711	24886861	ENSG00000176732	protein_coding	ENST00000897654	24123734	763052.000000	proximity ENSG00000176732:23123734-25123734
chr2:24886710-24886861	2	24886711	24886861	ENSG00000184924	protein_coding	ENST00000328379	24793391	93395.000000	proximity ENSG00000184924:23793391-25793391
chr2:24886710-24886861	2	24886711	24886861	ENSG00000186453	protein_coding	ENST00000295150	24175053	711733.000000	proximity ENSG00000186453:23175053-25175053
chr2:24886710-24886861	2	24886711	24886861	ENSG00000198399	protein_coding	ENST00000905943	24360807	525979.000000	proximity ENSG00000198399:23360807-25360807
chr2:24886710-24886861	2	24886711	24886861	ENSG00000205639	protein_coding	ENST00000669179	24010081	876705.000000	proximity ENSG00000205639:23010081-25010081
chr2:24886710-24886861	2	24886711	24886861	ENSG00000219626	protein_coding	ENST00000897482	24123469	763317.000000	proximity ENSG00000219626:23123469-25123469
chr2:24886890-24887041	2	24886891	24887041	ENSG00000084676	protein_coding	ENST00000405141	24492058	394908.000000	proximity ENSG00000084676:23492058-25492058
chr2:24886890-24887041	2	24886891	24887041	ENSG00000084710	protein_coding	ENST00000403714	25042076	155110.000000	proximity ENSG00000084710:24042076-26042076
chr2:24886890-24887041	2	24886891	24887041	ENSG00000115128	protein_coding	ENST00000924895	24076464	810502.000000	proximity ENSG00000115128:23076464-25076464
chr2:24886890-24887041	2	24886891	24887041	ENSG00000115129	protein_coding	ENST00000861137	24085048	801918.000000	proximity ENSG00000115129:23085048-25085048
chr2:24886890-24887041	2	24886891	24887041	ENSG00000115137	protein_coding	ENST00000264711	24971955	84989.000000	proximity ENSG00000115137:23971955-25971955
chr2:24886890-24887041	2	24886891	24887041	ENSG00000115138	protein_coding	ENST00000405623	25168903	281937.000000	proximity ENSG00000115138:24168903-26168903
chr2:24886890-24887041	2	24886891	24887041	ENSG00000119772	protein_coding	ENST00000264709	25342590	455624.000000	proximity ENSG00000119772:24342590-26342590
chr2:24886890-24887041	2	24886891	24887041	ENSG00000119778	protein_coding	ENST00000238789	23927123	959843.000000	proximity ENSG00000119778:22927123-24927123
chr2:24886890-24887041	2	24886891	24887041	ENSG00000119782	protein_coding	ENST00000380991	24049701	837265.000000	proximity ENSG00000119782:23049701-25049701
chr2:24886890-24887041	2	24886891	24887041	ENSG00000138031	protein_coding	ENST00000260600	24919839	32873.000000	proximity ENSG00000138031:23919839-25919839
chr2:24886890-24887041	2	24886891	24887041	ENSG00000138092	protein_coding	ENST00000912478	24793490	93476.000000	proximity ENSG00000138092:23793490-25793490
chr2:24886890-24887041	2	24886891	24887041	ENSG00000138101	protein_coding	ENST00000920924	25673554	786588.000000	proximity ENSG00000138101:24673554-26673554
chr2:24886890-24887041	2	24886891	24887041	ENSG00000143970	protein_coding	ENST00000435504	25878487	991521.000000	proximity ENSG00000143970:24878487-26878487
chr2:24886890-24887041	2	24886891	24887041	ENSG00000163026	protein_coding	ENST00000295148	24047391	839575.000000	proximity ENSG00000163026:23047391-25047391
chr2:24886890-24887041	2	24886891	24887041	ENSG00000173960	protein_coding	ENST00000309033	23940463	946503.000000	proximity ENSG00000173960:22940463-24940463
chr2:24886890-24887041	2	24886891	24887041	ENSG00000176732	protein_coding	ENST00000897654	24123734	763232.000000	proximity ENSG00000176732:23123734-25123734
chr2:24886890-24887041	2	24886891	24887041	ENSG00000184924	protein_coding	ENST00000328379	24793391	93575.000000	proximity ENSG00000184924:23793391-25793391
chr2:24886890-24887041	2	24886891	24887041	ENSG00000186453	protein_coding	ENST00000295150	24175053	711913.000000	proximity ENSG00000186453:23175053-25175053
chr2:24886890-24887041	2	24886891	24887041	ENSG00000198399	protein_coding	ENST00000905943	24360807	526159.000000	proximity ENSG00000198399:23360807-25360807
chr2:24886890-24887041	2	24886891	24887041	ENSG00000205639	protein_coding	ENST00000669179	24010081	876885.000000	proximity ENSG00000205639:23010081-25010081
chr2:24886890-24887041	2	24886891	24887041	ENSG00000219626	protein_coding	ENST00000897482	24123469	763497.000000	proximity ENSG00000219626:23123469-25123469
chr2:24893070-24893221	2	24893071	24893221	ENSG00000084676	protein_coding	ENST00000405141	24492058	401088.000000	proximity ENSG00000084676:23492058-25492058
chr2:24893070-24893221	2	24893071	24893221	ENSG00000084710	protein_coding	ENST00000403714	25042076	148930.000000	proximity ENSG00000084710:24042076-26042076
chr2:24893070-24893221	2	24893071	24893221	ENSG00000115128	protein_coding	ENST00000924895	24076464	816682.000000	proximity ENSG00000115128:23076464-25076464
chr2:24893070-24893221	2	24893071	24893221	ENSG00000115129	protein_coding	ENST00000861137	24085048	808098.000000	proximity ENSG00000115129:23085048-25085048
chr2:24893070-24893221	2	24893071	24893221	ENSG00000115137	protein_coding	ENST00000264711	24971955	78809.000000	proximity ENSG00000115137:23971955-25971955
chr2:24893070-24893221	2	24893071	24893221	ENSG00000115138	protein_coding	ENST00000405623	25168903	275757.000000	proximity ENSG00000115138:24168903-26168903
chr2:24893070-24893221	2	24893071	24893221	ENSG00000119772	protein_coding	ENST00000264709	25342590	449444.000000	proximity ENSG00000119772:24342590-26342590
chr2:24893070-24893221	2	24893071	24893221	ENSG00000119778	protein_coding	ENST00000238789	23927123	966023.000000	proximity ENSG00000119778:22927123-24927123
chr2:24893070-24893221	2	24893071	24893221	ENSG00000119782	protein_coding	ENST00000380991	24049701	843445.000000	proximity ENSG00000119782:23049701-25049701
chr2:24893070-24893221	2	24893071	24893221	ENSG00000138031	protein_coding	ENST00000260600	24919839	26693.000000	proximity ENSG00000138031:23919839-25919839
chr2:24893070-24893221	2	24893071	24893221	ENSG00000138092	protein_coding	ENST00000912478	24793490	99656.000000	proximity ENSG00000138092:23793490-25793490
chr2:24893070-24893221	2	24893071	24893221	ENSG00000138101	protein_coding	ENST00000920924	25673554	780408.000000	proximity ENSG00000138101:24673554-26673554
chr2:24893070-24893221	2	24893071	24893221	ENSG00000143970	protein_coding	ENST00000435504	25878487	985341.000000	proximity ENSG00000143970:24878487-26878487
chr2:24893070-24893221	2	24893071	24893221	ENSG00000163026	protein_coding	ENST00000295148	24047391	845755.000000	proximity ENSG00000163026:23047391-25047391
chr2:24893070-24893221	2	24893071	24893221	ENSG00000173960	protein_coding	ENST00000309033	23940463	952683.000000	proximity ENSG00000173960:22940463-24940463
chr2:24893070-24893221	2	24893071	24893221	ENSG00000176732	protein_coding	ENST00000897654	24123734	769412.000000	proximity ENSG00000176732:23123734-25123734
chr2:24893070-24893221	2	24893071	24893221	ENSG00000184924	protein_coding	ENST00000328379	24793391	99755.000000	proximity ENSG00000184924:23793391-25793391
chr2:24893070-24893221	2	24893071	24893221	ENSG00000186453	protein_coding	ENST00000295150	24175053	718093.000000	proximity ENSG00000186453:23175053-25175053
chr2:24893070-24893221	2	24893071	24893221	ENSG00000198399	protein_coding	ENST00000905943	24360807	532339.000000	proximity ENSG00000198399:23360807-25360807
chr2:24893070-24893221	2	24893071	24893221	ENSG00000205639	protein_coding	ENST00000669179	24010081	883065.000000	proximity ENSG00000205639:23010081-25010081
chr2:24893070-24893221	2	24893071	24893221	ENSG00000219626	protein_coding	ENST00000897482	24123469	769677.000000	proximity ENSG00000219626:23123469-25123469
chr2:24894090-24894241	2	24894091	24894241	ENSG00000084676	protein_coding	ENST00000405141	24492058	402108.000000	proximity ENSG00000084676:23492058-25492058
chr2:24894090-24894241	2	24894091	24894241	ENSG00000084710	protein_coding	ENST00000403714	25042076	147910.000000	proximity ENSG00000084710:24042076-26042076
chr2:24894090-24894241	2	24894091	24894241	ENSG00000115128	protein_coding	ENST00000924895	24076464	817702.000000	proximity ENSG00000115128:23076464-25076464
chr2:24894090-24894241	2	24894091	24894241	ENSG00000115129	protein_coding	ENST00000861137	24085048	809118.000000	proximity ENSG00000115129:23085048-25085048
chr2:24894090-24894241	2	24894091	24894241	ENSG00000115137	protein_coding	ENST00000264711	24971955	77789.000000	proximity ENSG00000115137:23971955-25971955
chr2:24894090-24894241	2	24894091	24894241	ENSG00000115138	protein_coding	ENST00000405623	25168903	274737.000000	proximity ENSG00000115138:24168903-26168903
chr2:24894090-24894241	2	24894091	24894241	ENSG00000119772	protein_coding	ENST00000264709	25342590	448424.000000	proximity ENSG00000119772:24342590-26342590
chr2:24894090-24894241	2	24894091	24894241	ENSG00000119778	protein_coding	ENST00000238789	23927123	967043.000000	proximity ENSG00000119778:22927123-24927123
chr2:24894090-24894241	2	24894091	24894241	ENSG00000119782	protein_coding	ENST00000380991	24049701	844465.000000	proximity ENSG00000119782:23049701-25049701
chr2:24894090-24894241	2	24894091	24894241	ENSG00000138031	protein_coding	ENST00000260600	24919839	25673.000000	proximity ENSG00000138031:23919839-25919839
chr2:24894090-24894241	2	24894091	24894241	ENSG00000138092	protein_coding	ENST00000912478	24793490	100676.000000	proximity ENSG00000138092:23793490-25793490
chr2:24894090-24894241	2	24894091	24894241	ENSG00000138101	protein_coding	ENST00000920924	25673554	779388.000000	proximity ENSG00000138101:24673554-26673554
chr2:24894090-24894241	2	24894091	24894241	ENSG00000143970	protein_coding	ENST00000435504	25878487	984321.000000	proximity ENSG00000143970:24878487-26878487
chr2:24894090-24894241	2	24894091	24894241	ENSG00000163026	protein_coding	ENST00000295148	24047391	846775.000000	proximity ENSG00000163026:23047391-25047391
chr2:24894090-24894241	2	24894091	24894241	ENSG00000173960	protein_coding	ENST00000309033	23940463	953703.000000	proximity ENSG00000173960:22940463-24940463
chr2:24894090-24894241	2	24894091	24894241	ENSG00000176732	protein_coding	ENST00000897654	24123734	770432.000000	proximity ENSG00000176732:23123734-25123734
chr2:24894090-24894241	2	24894091	24894241	ENSG00000184924	protein_coding	ENST00000328379	24793391	100775.000000	proximity ENSG00000184924:23793391-25793391
chr2:24894090-24894241	2	24894091	24894241	ENSG00000186453	protein_coding	ENST00000295150	24175053	719113.000000	proximity ENSG00000186453:23175053-25175053
chr2:24894090-24894241	2	24894091	24894241	ENSG00000198399	protein_coding	ENST00000905943	24360807	533359.000000	proximity ENSG00000198399:23360807-25360807
chr2:24894090-24894241	2	24894091	24894241	ENSG00000205639	protein_coding	ENST00000669179	24010081	884085.000000	proximity ENSG00000205639:23010081-25010081
chr2:24894090-24894241	2	24894091	24894241	ENSG00000219626	protein_coding	ENST00000897482	24123469	770697.000000	proximity ENSG00000219626:23123469-25123469
chr2:24894850-24895001	2	24894851	24895001	ENSG00000084676	protein_coding	ENST00000405141	24492058	402868.000000	proximity ENSG00000084676:23492058-25492058
chr2:24894850-24895001	2	24894851	24895001	ENSG00000084710	protein_coding	ENST00000403714	25042076	147150.000000	proximity ENSG00000084710:24042076-26042076
chr2:24894850-24895001	2	24894851	24895001	ENSG00000115128	protein_coding	ENST00000924895	24076464	818462.000000	proximity ENSG00000115128:23076464-25076464
chr2:24894850-24895001	2	24894851	24895001	ENSG00000115129	protein_coding	ENST00000861137	24085048	809878.000000	proximity ENSG00000115129:23085048-25085048
chr2:24894850-24895001	2	24894851	24895001	ENSG00000115137	protein_coding	ENST00000264711	24971955	77029.000000	proximity ENSG00000115137:23971955-25971955
chr2:24894850-24895001	2	24894851	24895001	ENSG00000115138	protein_coding	ENST00000405623	25168903	273977.000000	proximity ENSG00000115138:24168903-26168903
chr2:24894850-24895001	2	24894851	24895001	ENSG00000119772	protein_coding	ENST00000264709	25342590	447664.000000	proximity ENSG00000119772:24342590-26342590
chr2:24894850-24895001	2	24894851	24895001	ENSG00000119778	protein_coding	ENST00000238789	23927123	967803.000000	proximity ENSG00000119778:22927123-24927123
chr2:24894850-24895001	2	24894851	24895001	ENSG00000119782	protein_coding	ENST00000380991	24049701	845225.000000	proximity ENSG00000119782:23049701-25049701
chr2:24894850-24895001	2	24894851	24895001	ENSG00000138031	protein_coding	ENST00000260600	24919839	24913.000000	proximity ENSG00000138031:23919839-25919839
chr2:24894850-24895001	2	24894851	24895001	ENSG00000138092	protein_coding	ENST00000912478	24793490	101436.000000	proximity ENSG00000138092:23793490-25793490
chr2:24894850-24895001	2	24894851	24895001	ENSG00000138101	protein_coding	ENST00000920924	25673554	778628.000000	proximity ENSG00000138101:24673554-26673554
chr2:24894850-24895001	2	24894851	24895001	ENSG00000143970	protein_coding	ENST00000435504	25878487	983561.000000	proximity ENSG00000143970:24878487-26878487
chr2:24894850-24895001	2	24894851	24895001	ENSG00000163026	protein_coding	ENST00000295148	24047391	847535.000000	proximity ENSG00000163026:23047391-25047391
chr2:24894850-24895001	2	24894851	24895001	ENSG00000173960	protein_coding	ENST00000309033	23940463	954463.000000	proximity ENSG00000173960:22940463-24940463
chr2:24894850-24895001	2	24894851	24895001	ENSG00000176732	protein_coding	ENST00000897654	24123734	771192.000000	proximity ENSG00000176732:23123734-25123734
chr2:24894850-24895001	2	24894851	24895001	ENSG00000184924	protein_coding	ENST00000328379	24793391	101535.000000	proximity ENSG00000184924:23793391-25793391
chr2:24894850-24895001	2	24894851	24895001	ENSG00000186453	protein_coding	ENST00000295150	24175053	719873.000000	proximity ENSG00000186453:23175053-25175053
chr2:24894850-24895001	2	24894851	24895001	ENSG00000198399	protein_coding	ENST00000905943	24360807	534119.000000	proximity ENSG00000198399:23360807-25360807
chr2:24894850-24895001	2	24894851	24895001	ENSG00000205639	protein_coding	ENST00000669179	24010081	884845.000000	proximity ENSG00000205639:23010081-25010081
chr2:24894850-24895001	2	24894851	24895001	ENSG00000219626	protein_coding	ENST00000897482	24123469	771457.000000	proximity ENSG00000219626:23123469-25123469
chr2:24907250-24907401	2	24907251	24907401	ENSG00000084676	protein_coding	ENST00000405141	24492058	415268.000000	proximity ENSG00000084676:23492058-25492058
chr2:24907250-24907401	2	24907251	24907401	ENSG00000084710	protein_coding	ENST00000403714	25042076	134750.000000	proximity ENSG00000084710:24042076-26042076
chr2:24907250-24907401	2	24907251	24907401	ENSG00000115128	protein_coding	ENST00000924895	24076464	830862.000000	proximity ENSG00000115128:23076464-25076464
chr2:24907250-24907401	2	24907251	24907401	ENSG00000115129	protein_coding	ENST00000861137	24085048	822278.000000	proximity ENSG00000115129:23085048-25085048
chr2:24907250-24907401	2	24907251	24907401	ENSG00000115137	protein_coding	ENST00000264711	24971955	64629.000000	proximity ENSG00000115137:23971955-25971955
chr2:24907250-24907401	2	24907251	24907401	ENSG00000115138	protein_coding	ENST00000405623	25168903	261577.000000	proximity ENSG00000115138:24168903-26168903
chr2:24907250-24907401	2	24907251	24907401	ENSG00000119772	protein_coding	ENST00000264709	25342590	435264.000000	proximity ENSG00000119772:24342590-26342590
chr2:24907250-24907401	2	24907251	24907401	ENSG00000119778	protein_coding	ENST00000238789	23927123	980203.000000	proximity ENSG00000119778:22927123-24927123
chr2:24907250-24907401	2	24907251	24907401	ENSG00000119782	protein_coding	ENST00000380991	24049701	857625.000000	proximity ENSG00000119782:23049701-25049701
chr2:24907250-24907401	2	24907251	24907401	ENSG00000138031	protein_coding	ENST00000260600	24919839	12513.000000	proximity ENSG00000138031:23919839-25919839
chr2:24907250-24907401	2	24907251	24907401	ENSG00000138092	protein_coding	ENST00000912478	24793490	113836.000000	proximity ENSG00000138092:23793490-25793490
chr2:24907250-24907401	2	24907251	24907401	ENSG00000138101	protein_coding	ENST00000920924	25673554	766228.000000	proximity ENSG00000138101:24673554-26673554
chr2:24907250-24907401	2	24907251	24907401	ENSG00000143970	protein_coding	ENST00000435504	25878487	971161.000000	proximity ENSG00000143970:24878487-26878487
chr2:24907250-24907401	2	24907251	24907401	ENSG00000163026	protein_coding	ENST00000295148	24047391	859935.000000	proximity ENSG00000163026:23047391-25047391
chr2:24907250-24907401	2	24907251	24907401	ENSG00000173960	protein_coding	ENST00000309033	23940463	966863.000000	proximity ENSG00000173960:22940463-24940463
chr2:24907250-24907401	2	24907251	24907401	ENSG00000176732	protein_coding	ENST00000897654	24123734	783592.000000	proximity ENSG00000176732:23123734-25123734
chr2:24907250-24907401	2	24907251	24907401	ENSG00000184924	protein_coding	ENST00000328379	24793391	113935.000000	proximity ENSG00000184924:23793391-25793391
chr2:24907250-24907401	2	24907251	24907401	ENSG00000186453	protein_coding	ENST00000295150	24175053	732273.000000	proximity ENSG00000186453:23175053-25175053
chr2:24907250-24907401	2	24907251	24907401	ENSG00000198399	protein_coding	ENST00000905943	24360807	546519.000000	proximity ENSG00000198399:23360807-25360807
chr2:24907250-24907401	2	24907251	24907401	ENSG00000205639	protein_coding	ENST00000669179	24010081	897245.000000	proximity ENSG00000205639:23010081-25010081
chr2:24907250-24907401	2	24907251	24907401	ENSG00000219626	protein_coding	ENST00000897482	24123469	783857.000000	proximity ENSG00000219626:23123469-25123469
chr2:24909670-24909821	2	24909671	24909821	ENSG00000084676	protein_coding	ENST00000405141	24492058	417688.000000	proximity ENSG00000084676:23492058-25492058
chr2:24909670-24909821	2	24909671	24909821	ENSG00000084710	protein_coding	ENST00000403714	25042076	132330.000000	proximity ENSG00000084710:24042076-26042076
chr2:24909670-24909821	2	24909671	24909821	ENSG00000115128	protein_coding	ENST00000924895	24076464	833282.000000	proximity ENSG00000115128:23076464-25076464
chr2:24909670-24909821	2	24909671	24909821	ENSG00000115129	protein_coding	ENST00000861137	24085048	824698.000000	proximity ENSG00000115129:23085048-25085048
chr2:24909670-24909821	2	24909671	24909821	ENSG00000115137	protein_coding	ENST00000264711	24971955	62209.000000	proximity ENSG00000115137:23971955-25971955
chr2:24909670-24909821	2	24909671	24909821	ENSG00000115138	protein_coding	ENST00000405623	25168903	259157.000000	proximity ENSG00000115138:24168903-26168903
chr2:24909670-24909821	2	24909671	24909821	ENSG00000119772	protein_coding	ENST00000264709	25342590	432844.000000	proximity ENSG00000119772:24342590-26342590
chr2:24909670-24909821	2	24909671	24909821	ENSG00000119778	protein_coding	ENST00000238789	23927123	982623.000000	proximity ENSG00000119778:22927123-24927123
chr2:24909670-24909821	2	24909671	24909821	ENSG00000119782	protein_coding	ENST00000380991	24049701	860045.000000	proximity ENSG00000119782:23049701-25049701
chr2:24909670-24909821	2	24909671	24909821	ENSG00000138031	protein_coding	ENST00000260600	24919839	10093.000000	proximity ENSG00000138031:23919839-25919839
chr2:24909670-24909821	2	24909671	24909821	ENSG00000138092	protein_coding	ENST00000912478	24793490	116256.000000	proximity ENSG00000138092:23793490-25793490
chr2:24909670-24909821	2	24909671	24909821	ENSG00000138101	protein_coding	ENST00000920924	25673554	763808.000000	proximity ENSG00000138101:24673554-26673554
chr2:24909670-24909821	2	24909671	24909821	ENSG00000143970	protein_coding	ENST00000435504	25878487	968741.000000	proximity ENSG00000143970:24878487-26878487
chr2:24909670-24909821	2	24909671	24909821	ENSG00000163026	protein_coding	ENST00000295148	24047391	862355.000000	proximity ENSG00000163026:23047391-25047391
chr2:24909670-24909821	2	24909671	24909821	ENSG00000173960	protein_coding	ENST00000309033	23940463	969283.000000	proximity ENSG00000173960:22940463-24940463
chr2:24909670-24909821	2	24909671	24909821	ENSG00000176732	protein_coding	ENST00000897654	24123734	786012.000000	proximity ENSG00000176732:23123734-25123734
chr2:24909670-24909821	2	24909671	24909821	ENSG00000184924	protein_coding	ENST00000328379	24793391	116355.000000	proximity ENSG00000184924:23793391-25793391
chr2:24909670-24909821	2	24909671	24909821	ENSG00000186453	protein_coding	ENST00000295150	24175053	734693.000000	proximity ENSG00000186453:23175053-25175053
chr2:24909670-24909821	2	24909671	24909821	ENSG00000198399	protein_coding	ENST00000905943	24360807	548939.000000	proximity ENSG00000198399:23360807-25360807
chr2:24909670-24909821	2	24909671	24909821	ENSG00000205639	protein_coding	ENST00000669179	24010081	899665.000000	proximity ENSG00000205639:23010081-25010081
chr2:24909670-24909821	2	24909671	24909821	ENSG00000219626	protein_coding	ENST00000897482	24123469	786277.000000	proximity ENSG00000219626:23123469-25123469
chr2:24912670-24912821	2	24912671	24912821	ENSG00000084676	protein_coding	ENST00000405141	24492058	420688.000000	proximity ENSG00000084676:23492058-25492058
chr2:24912670-24912821	2	24912671	24912821	ENSG00000084710	protein_coding	ENST00000403714	25042076	129330.000000	proximity ENSG00000084710:24042076-26042076
chr2:24912670-24912821	2	24912671	24912821	ENSG00000115128	protein_coding	ENST00000924895	24076464	836282.000000	proximity ENSG00000115128:23076464-25076464
chr2:24912670-24912821	2	24912671	24912821	ENSG00000115129	protein_coding	ENST00000861137	24085048	827698.000000	proximity ENSG00000115129:23085048-25085048
chr2:24912670-24912821	2	24912671	24912821	ENSG00000115137	protein_coding	ENST00000264711	24971955	59209.000000	proximity ENSG00000115137:23971955-25971955
chr2:24912670-24912821	2	24912671	24912821	ENSG00000115138	protein_coding	ENST00000405623	25168903	256157.000000	proximity ENSG00000115138:24168903-26168903
chr2:24912670-24912821	2	24912671	24912821	ENSG00000119772	protein_coding	ENST00000264709	25342590	429844.000000	proximity ENSG00000119772:24342590-26342590
chr2:24912670-24912821	2	24912671	24912821	ENSG00000119778	protein_coding	ENST00000238789	23927123	985623.000000	proximity ENSG00000119778:22927123-24927123
chr2:24912670-24912821	2	24912671	24912821	ENSG00000119782	protein_coding	ENST00000380991	24049701	863045.000000	proximity ENSG00000119782:23049701-25049701
chr2:24912670-24912821	2	24912671	24912821	ENSG00000138031	protein_coding	ENST00000260600	24919839	7093.000000	proximity ENSG00000138031:23919839-25919839
chr2:24912670-24912821	2	24912671	24912821	ENSG00000138092	protein_coding	ENST00000912478	24793490	119256.000000	proximity ENSG00000138092:23793490-25793490
chr2:24912670-24912821	2	24912671	24912821	ENSG00000138101	protein_coding	ENST00000920924	25673554	760808.000000	proximity ENSG00000138101:24673554-26673554
chr2:24912670-24912821	2	24912671	24912821	ENSG00000143970	protein_coding	ENST00000435504	25878487	965741.000000	proximity ENSG00000143970:24878487-26878487
chr2:24912670-24912821	2	24912671	24912821	ENSG00000163026	protein_coding	ENST00000295148	24047391	865355.000000	proximity ENSG00000163026:23047391-25047391
chr2:24912670-24912821	2	24912671	24912821	ENSG00000173960	protein_coding	ENST00000309033	23940463	972283.000000	proximity ENSG00000173960:22940463-24940463
chr2:24912670-24912821	2	24912671	24912821	ENSG00000176732	protein_coding	ENST00000897654	24123734	789012.000000	proximity ENSG00000176732:23123734-25123734
chr2:24912670-24912821	2	24912671	24912821	ENSG00000184924	protein_coding	ENST00000328379	24793391	119355.000000	proximity ENSG00000184924:23793391-25793391
chr2:24912670-24912821	2	24912671	24912821	ENSG00000186453	protein_coding	ENST00000295150	24175053	737693.000000	proximity ENSG00000186453:23175053-25175053
chr2:24912670-24912821	2	24912671	24912821	ENSG00000198399	protein_coding	ENST00000905943	24360807	551939.000000	proximity ENSG00000198399:23360807-25360807
chr2:24912670-24912821	2	24912671	24912821	ENSG00000205639	protein_coding	ENST00000669179	24010081	902665.000000	proximity ENSG00000205639:23010081-25010081
chr2:24912670-24912821	2	24912671	24912821	ENSG00000219626	protein_coding	ENST00000897482	24123469	789277.000000	proximity ENSG00000219626:23123469-25123469
chr2:24915950-24916101	2	24915951	24916101	ENSG00000084676	protein_coding	ENST00000405141	24492058	423968.000000	proximity ENSG00000084676:23492058-25492058
chr2:24915950-24916101	2	24915951	24916101	ENSG00000084710	protein_coding	ENST00000403714	25042076	126050.000000	proximity ENSG00000084710:24042076-26042076
chr2:24915950-24916101	2	24915951	24916101	ENSG00000115128	protein_coding	ENST00000924895	24076464	839562.000000	proximity ENSG00000115128:23076464-25076464
chr2:24915950-24916101	2	24915951	24916101	ENSG00000115129	protein_coding	ENST00000861137	24085048	830978.000000	proximity ENSG00000115129:23085048-25085048
chr2:24915950-24916101	2	24915951	24916101	ENSG00000115137	protein_coding	ENST00000264711	24971955	55929.000000	proximity ENSG00000115137:23971955-25971955
chr2:24915950-24916101	2	24915951	24916101	ENSG00000115138	protein_coding	ENST00000405623	25168903	252877.000000	proximity ENSG00000115138:24168903-26168903
chr2:24915950-24916101	2	24915951	24916101	ENSG00000119772	protein_coding	ENST00000264709	25342590	426564.000000	proximity ENSG00000119772:24342590-26342590
chr2:24915950-24916101	2	24915951	24916101	ENSG00000119778	protein_coding	ENST00000238789	23927123	988903.000000	proximity ENSG00000119778:22927123-24927123
chr2:24915950-24916101	2	24915951	24916101	ENSG00000119782	protein_coding	ENST00000380991	24049701	866325.000000	proximity ENSG00000119782:23049701-25049701
chr2:24915950-24916101	2	24915951	24916101	ENSG00000138031	protein_coding	ENST00000260600	24919839	3813.000000	proximity ENSG00000138031:23919839-25919839
chr2:24915950-24916101	2	24915951	24916101	ENSG00000138092	protein_coding	ENST00000912478	24793490	122536.000000	proximity ENSG00000138092:23793490-25793490
chr2:24915950-24916101	2	24915951	24916101	ENSG00000138101	protein_coding	ENST00000920924	25673554	757528.000000	proximity ENSG00000138101:24673554-26673554
chr2:24915950-24916101	2	24915951	24916101	ENSG00000143970	protein_coding	ENST00000435504	25878487	962461.000000	proximity ENSG00000143970:24878487-26878487
chr2:24915950-24916101	2	24915951	24916101	ENSG00000163026	protein_coding	ENST00000295148	24047391	868635.000000	proximity ENSG00000163026:23047391-25047391
chr2:24915950-24916101	2	24915951	24916101	ENSG00000173960	protein_coding	ENST00000309033	23940463	975563.000000	proximity ENSG00000173960:22940463-24940463
chr2:24915950-24916101	2	24915951	24916101	ENSG00000176732	protein_coding	ENST00000897654	24123734	792292.000000	proximity ENSG00000176732:23123734-25123734
chr2:24915950-24916101	2	24915951	24916101	ENSG00000184924	protein_coding	ENST00000328379	24793391	122635.000000	proximity ENSG00000184924:23793391-25793391
chr2:24915950-24916101	2	24915951	24916101	ENSG00000186453	protein_coding	ENST00000295150	24175053	740973.000000	proximity ENSG00000186453:23175053-25175053
chr2:24915950-24916101	2	24915951	24916101	ENSG00000198399	protein_coding	ENST00000905943	24360807	555219.000000	proximity ENSG00000198399:23360807-25360807
chr2:24915950-24916101	2	24915951	24916101	ENSG00000205639	protein_coding	ENST00000669179	24010081	905945.000000	proximity ENSG00000205639:23010081-25010081
chr2:24915950-24916101	2	24915951	24916101	ENSG00000219626	protein_coding	ENST00000897482	24123469	792557.000000	proximity ENSG00000219626:23123469-25123469
chr2:24917270-24917421	2	24917271	24917421	ENSG00000084676	protein_coding	ENST00000405141	24492058	425288.000000	proximity ENSG00000084676:23492058-25492058
chr2:24917270-24917421	2	24917271	24917421	ENSG00000084710	protein_coding	ENST00000403714	25042076	124730.000000	proximity ENSG00000084710:24042076-26042076
chr2:24917270-24917421	2	24917271	24917421	ENSG00000115128	protein_coding	ENST00000924895	24076464	840882.000000	proximity ENSG00000115128:23076464-25076464
chr2:24917270-24917421	2	24917271	24917421	ENSG00000115129	protein_coding	ENST00000861137	24085048	832298.000000	proximity ENSG00000115129:23085048-25085048
chr2:24917270-24917421	2	24917271	24917421	ENSG00000115137	protein_coding	ENST00000264711	24971955	54609.000000	proximity ENSG00000115137:23971955-25971955
chr2:24917270-24917421	2	24917271	24917421	ENSG00000115138	protein_coding	ENST00000405623	25168903	251557.000000	proximity ENSG00000115138:24168903-26168903
chr2:24917270-24917421	2	24917271	24917421	ENSG00000119772	protein_coding	ENST00000264709	25342590	425244.000000	proximity ENSG00000119772:24342590-26342590
chr2:24917270-24917421	2	24917271	24917421	ENSG00000119778	protein_coding	ENST00000238789	23927123	990223.000000	proximity ENSG00000119778:22927123-24927123
chr2:24917270-24917421	2	24917271	24917421	ENSG00000119782	protein_coding	ENST00000380991	24049701	867645.000000	proximity ENSG00000119782:23049701-25049701
chr2:24917270-24917421	2	24917271	24917421	ENSG00000138031	protein_coding	ENST00000260600	24919839	2493.000000	proximity ENSG00000138031:23919839-25919839
chr2:24917270-24917421	2	24917271	24917421	ENSG00000138092	protein_coding	ENST00000912478	24793490	123856.000000	proximity ENSG00000138092:23793490-25793490
chr2:24917270-24917421	2	24917271	24917421	ENSG00000138101	protein_coding	ENST00000920924	25673554	756208.000000	proximity ENSG00000138101:24673554-26673554
chr2:24917270-24917421	2	24917271	24917421	ENSG00000143970	protein_coding	ENST00000435504	25878487	961141.000000	proximity ENSG00000143970:24878487-26878487
chr2:24917270-24917421	2	24917271	24917421	ENSG00000163026	protein_coding	ENST00000295148	24047391	869955.000000	proximity ENSG00000163026:23047391-25047391
chr2:24917270-24917421	2	24917271	24917421	ENSG00000173960	protein_coding	ENST00000309033	23940463	976883.000000	proximity ENSG00000173960:22940463-24940463
chr2:24917270-24917421	2	24917271	24917421	ENSG00000176732	protein_coding	ENST00000897654	24123734	793612.000000	proximity ENSG00000176732:23123734-25123734
chr2:24917270-24917421	2	24917271	24917421	ENSG00000184924	protein_coding	ENST00000328379	24793391	123955.000000	proximity ENSG00000184924:23793391-25793391
chr2:24917270-24917421	2	24917271	24917421	ENSG00000186453	protein_coding	ENST00000295150	24175053	742293.000000	proximity ENSG00000186453:23175053-25175053
chr2:24917270-24917421	2	24917271	24917421	ENSG00000198399	protein_coding	ENST00000905943	24360807	556539.000000	proximity ENSG00000198399:23360807-25360807
chr2:24917270-24917421	2	24917271	24917421	ENSG00000205639	protein_coding	ENST00000669179	24010081	907265.000000	proximity ENSG00000205639:23010081-25010081
chr2:24917270-24917421	2	24917271	24917421	ENSG00000219626	protein_coding	ENST00000897482	24123469	793877.000000	proximity ENSG00000219626:23123469-25123469
chr2:24926650-24926801	2	24926651	24926801	ENSG00000084676	protein_coding	ENST00000405141	24492058	434668.000000	proximity ENSG00000084676:23492058-25492058
chr2:24926650-24926801	2	24926651	24926801	ENSG00000084710	protein_coding	ENST00000403714	25042076	115350.000000	proximity ENSG00000084710:24042076-26042076
chr2:24926650-24926801	2	24926651	24926801	ENSG00000115128	protein_coding	ENST00000924895	24076464	850262.000000	proximity ENSG00000115128:23076464-25076464
chr2:24926650-24926801	2	24926651	24926801	ENSG00000115129	protein_coding	ENST00000861137	24085048	841678.000000	proximity ENSG00000115129:23085048-25085048
chr2:24926650-24926801	2	24926651	24926801	ENSG00000115137	protein_coding	ENST00000264711	24971955	45229.000000	proximity ENSG00000115137:23971955-25971955
chr2:24926650-24926801	2	24926651	24926801	ENSG00000115138	protein_coding	ENST00000405623	25168903	242177.000000	proximity ENSG00000115138:24168903-26168903
chr2:24926650-24926801	2	24926651	24926801	ENSG00000119772	protein_coding	ENST00000264709	25342590	415864.000000	proximity ENSG00000119772:24342590-26342590
chr2:24926650-24926801	2	24926651	24926801	ENSG00000119778	protein_coding	ENST00000238789	23927123	999603.000000	proximity ENSG00000119778:22927123-24927123
chr2:24926650-24926801	2	24926651	24926801	ENSG00000119782	protein_coding	ENST00000380991	24049701	877025.000000	proximity ENSG00000119782:23049701-25049701
chr2:24926650-24926801	2	24926651	24926801	ENSG00000138031	protein_coding	ENST00000260600	24919839	6887.000000	proximity ENSG00000138031:23919839-25919839
chr2:24926650-24926801	2	24926651	24926801	ENSG00000138092	protein_coding	ENST00000912478	24793490	133236.000000	proximity ENSG00000138092:23793490-25793490
chr2:24926650-24926801	2	24926651	24926801	ENSG00000138101	protein_coding	ENST00000920924	25673554	746828.000000	proximity ENSG00000138101:24673554-26673554
chr2:24926650-24926801	2	24926651	24926801	ENSG00000143970	protein_coding	ENST00000435504	25878487	951761.000000	proximity ENSG00000143970:24878487-26878487
chr2:24926650-24926801	2	24926651	24926801	ENSG00000163026	protein_coding	ENST00000295148	24047391	879335.000000	proximity ENSG00000163026:23047391-25047391
chr2:24926650-24926801	2	24926651	24926801	ENSG00000173960	protein_coding	ENST00000309033	23940463	986263.000000	proximity ENSG00000173960:22940463-24940463
chr2:24926650-24926801	2	24926651	24926801	ENSG00000176732	protein_coding	ENST00000897654	24123734	802992.000000	proximity ENSG00000176732:23123734-25123734
chr2:24926650-24926801	2	24926651	24926801	ENSG00000184924	protein_coding	ENST00000328379	24793391	133335.000000	proximity ENSG00000184924:23793391-25793391
chr2:24926650-24926801	2	24926651	24926801	ENSG00000186453	protein_coding	ENST00000295150	24175053	751673.000000	proximity ENSG00000186453:23175053-25175053
chr2:24926650-24926801	2	24926651	24926801	ENSG00000198399	protein_coding	ENST00000905943	24360807	565919.000000	proximity ENSG00000198399:23360807-25360807
chr2:24926650-24926801	2	24926651	24926801	ENSG00000205639	protein_coding	ENST00000669179	24010081	916645.000000	proximity ENSG00000205639:23010081-25010081
chr2:24926650-24926801	2	24926651	24926801	ENSG00000219626	protein_coding	ENST00000897482	24123469	803257.000000	proximity ENSG00000219626:23123469-25123469
chr2:24930935-24931086	2	24930936	24931086	ENSG00000084676	protein_coding	ENST00000405141	24492058	438953.000000	proximity ENSG00000084676:23492058-25492058
chr2:24930935-24931086	2	24930936	24931086	ENSG00000084710	protein_coding	ENST00000403714	25042076	111065.000000	proximity ENSG00000084710:24042076-26042076
chr2:24930935-24931086	2	24930936	24931086	ENSG00000115128	protein_coding	ENST00000924895	24076464	854547.000000	proximity ENSG00000115128:23076464-25076464
chr2:24930935-24931086	2	24930936	24931086	ENSG00000115129	protein_coding	ENST00000861137	24085048	845963.000000	proximity ENSG00000115129:23085048-25085048
chr2:24930935-24931086	2	24930936	24931086	ENSG00000115137	protein_coding	ENST00000264711	24971955	40944.000000	proximity ENSG00000115137:23971955-25971955
chr2:24930935-24931086	2	24930936	24931086	ENSG00000115138	protein_coding	ENST00000405623	25168903	237892.000000	proximity ENSG00000115138:24168903-26168903
chr2:24930935-24931086	2	24930936	24931086	ENSG00000119772	protein_coding	ENST00000264709	25342590	411579.000000	proximity ENSG00000119772:24342590-26342590
chr2:24930935-24931086	2	24930936	24931086	ENSG00000119782	protein_coding	ENST00000380991	24049701	881310.000000	proximity ENSG00000119782:23049701-25049701
chr2:24930935-24931086	2	24930936	24931086	ENSG00000138031	protein_coding	ENST00000260600	24919839	11172.000000	proximity ENSG00000138031:23919839-25919839
chr2:24930935-24931086	2	24930936	24931086	ENSG00000138092	protein_coding	ENST00000912478	24793490	137521.000000	proximity ENSG00000138092:23793490-25793490
chr2:24930935-24931086	2	24930936	24931086	ENSG00000138101	protein_coding	ENST00000920924	25673554	742543.000000	proximity ENSG00000138101:24673554-26673554
chr2:24930935-24931086	2	24930936	24931086	ENSG00000143970	protein_coding	ENST00000435504	25878487	947476.000000	proximity ENSG00000143970:24878487-26878487
chr2:24930935-24931086	2	24930936	24931086	ENSG00000163026	protein_coding	ENST00000295148	24047391	883620.000000	proximity ENSG00000163026:23047391-25047391
chr2:24930935-24931086	2	24930936	24931086	ENSG00000173960	protein_coding	ENST00000309033	23940463	990548.000000	proximity ENSG00000173960:22940463-24940463
chr2:24930935-24931086	2	24930936	24931086	ENSG00000176732	protein_coding	ENST00000897654	24123734	807277.000000	proximity ENSG00000176732:23123734-25123734
chr2:24930935-24931086	2	24930936	24931086	ENSG00000184924	protein_coding	ENST00000328379	24793391	137620.000000	proximity ENSG00000184924:23793391-25793391
chr2:24930935-24931086	2	24930936	24931086	ENSG00000186453	protein_coding	ENST00000295150	24175053	755958.000000	proximity ENSG00000186453:23175053-25175053
chr2:24930935-24931086	2	24930936	24931086	ENSG00000198399	protein_coding	ENST00000905943	24360807	570204.000000	proximity ENSG00000198399:23360807-25360807
chr2:24930935-24931086	2	24930936	24931086	ENSG00000205639	protein_coding	ENST00000669179	24010081	920930.000000	proximity ENSG00000205639:23010081-25010081
chr2:24930935-24931086	2	24930936	24931086	ENSG00000219626	protein_coding	ENST00000897482	24123469	807542.000000	proximity ENSG00000219626:23123469-25123469
chr2:24946010-24946161	2	24946011	24946161	ENSG00000084676	protein_coding	ENST00000405141	24492058	454028.000000	proximity ENSG00000084676:23492058-25492058
chr2:24946010-24946161	2	24946011	24946161	ENSG00000084710	protein_coding	ENST00000403714	25042076	95990.000000	proximity ENSG00000084710:24042076-26042076
chr2:24946010-24946161	2	24946011	24946161	ENSG00000115128	protein_coding	ENST00000924895	24076464	869622.000000	proximity ENSG00000115128:23076464-25076464
chr2:24946010-24946161	2	24946011	24946161	ENSG00000115129	protein_coding	ENST00000861137	24085048	861038.000000	proximity ENSG00000115129:23085048-25085048
chr2:24946010-24946161	2	24946011	24946161	ENSG00000115137	protein_coding	ENST00000264711	24971955	25869.000000	proximity ENSG00000115137:23971955-25971955
chr2:24946010-24946161	2	24946011	24946161	ENSG00000115138	protein_coding	ENST00000405623	25168903	222817.000000	proximity ENSG00000115138:24168903-26168903
chr2:24946010-24946161	2	24946011	24946161	ENSG00000119772	protein_coding	ENST00000264709	25342590	396504.000000	proximity ENSG00000119772:24342590-26342590
chr2:24946010-24946161	2	24946011	24946161	ENSG00000119782	protein_coding	ENST00000380991	24049701	896385.000000	proximity ENSG00000119782:23049701-25049701
chr2:24946010-24946161	2	24946011	24946161	ENSG00000138031	protein_coding	ENST00000260600	24919839	26247.000000	proximity ENSG00000138031:23919839-25919839
chr2:24946010-24946161	2	24946011	24946161	ENSG00000138092	protein_coding	ENST00000912478	24793490	152596.000000	proximity ENSG00000138092:23793490-25793490
chr2:24946010-24946161	2	24946011	24946161	ENSG00000138101	protein_coding	ENST00000920924	25673554	727468.000000	proximity ENSG00000138101:24673554-26673554
chr2:24946010-24946161	2	24946011	24946161	ENSG00000143970	protein_coding	ENST00000435504	25878487	932401.000000	proximity ENSG00000143970:24878487-26878487
chr2:24946010-24946161	2	24946011	24946161	ENSG00000163026	protein_coding	ENST00000295148	24047391	898695.000000	proximity ENSG00000163026:23047391-25047391
chr2:24946010-24946161	2	24946011	24946161	ENSG00000176732	protein_coding	ENST00000897654	24123734	822352.000000	proximity ENSG00000176732:23123734-25123734
chr2:24946010-24946161	2	24946011	24946161	ENSG00000184924	protein_coding	ENST00000328379	24793391	152695.000000	proximity ENSG00000184924:23793391-25793391
chr2:24946010-24946161	2	24946011	24946161	ENSG00000186453	protein_coding	ENST00000295150	24175053	771033.000000	proximity ENSG00000186453:23175053-25175053
chr2:24946010-24946161	2	24946011	24946161	ENSG00000198399	protein_coding	ENST00000905943	24360807	585279.000000	proximity ENSG00000198399:23360807-25360807
chr2:24946010-24946161	2	24946011	24946161	ENSG00000205639	protein_coding	ENST00000669179	24010081	936005.000000	proximity ENSG00000205639:23010081-25010081
chr2:24946010-24946161	2	24946011	24946161	ENSG00000219626	protein_coding	ENST00000897482	24123469	822617.000000	proximity ENSG00000219626:23123469-25123469
chr2:24969910-24970061	2	24969911	24970061	ENSG00000084676	protein_coding	ENST00000405141	24492058	477928.000000	proximity ENSG00000084676:23492058-25492058
chr2:24969910-24970061	2	24969911	24970061	ENSG00000084710	protein_coding	ENST00000403714	25042076	72090.000000	proximity ENSG00000084710:24042076-26042076
chr2:24969910-24970061	2	24969911	24970061	ENSG00000115128	protein_coding	ENST00000924895	24076464	893522.000000	proximity ENSG00000115128:23076464-25076464
chr2:24969910-24970061	2	24969911	24970061	ENSG00000115129	protein_coding	ENST00000861137	24085048	884938.000000	proximity ENSG00000115129:23085048-25085048
chr2:24969910-24970061	2	24969911	24970061	ENSG00000115137	protein_coding	ENST00000264711	24971955	1969.000000	proximity ENSG00000115137:23971955-25971955
chr2:24969910-24970061	2	24969911	24970061	ENSG00000115138	protein_coding	ENST00000405623	25168903	198917.000000	proximity ENSG00000115138:24168903-26168903
chr2:24969910-24970061	2	24969911	24970061	ENSG00000119772	protein_coding	ENST00000264709	25342590	372604.000000	proximity ENSG00000119772:24342590-26342590
chr2:24969910-24970061	2	24969911	24970061	ENSG00000119782	protein_coding	ENST00000380991	24049701	920285.000000	proximity ENSG00000119782:23049701-25049701
chr2:24969910-24970061	2	24969911	24970061	ENSG00000138031	protein_coding	ENST00000260600	24919839	50147.000000	proximity ENSG00000138031:23919839-25919839
chr2:24969910-24970061	2	24969911	24970061	ENSG00000138092	protein_coding	ENST00000912478	24793490	176496.000000	proximity ENSG00000138092:23793490-25793490
chr2:24969910-24970061	2	24969911	24970061	ENSG00000138101	protein_coding	ENST00000920924	25673554	703568.000000	proximity ENSG00000138101:24673554-26673554
chr2:24969910-24970061	2	24969911	24970061	ENSG00000143970	protein_coding	ENST00000435504	25878487	908501.000000	proximity ENSG00000143970:24878487-26878487
chr2:24969910-24970061	2	24969911	24970061	ENSG00000163026	protein_coding	ENST00000295148	24047391	922595.000000	proximity ENSG00000163026:23047391-25047391
chr2:24969910-24970061	2	24969911	24970061	ENSG00000176732	protein_coding	ENST00000897654	24123734	846252.000000	proximity ENSG00000176732:23123734-25123734
chr2:24969910-24970061	2	24969911	24970061	ENSG00000184924	protein_coding	ENST00000328379	24793391	176595.000000	proximity ENSG00000184924:23793391-25793391
chr2:24969910-24970061	2	24969911	24970061	ENSG00000186453	protein_coding	ENST00000295150	24175053	794933.000000	proximity ENSG00000186453:23175053-25175053
chr2:24969910-24970061	2	24969911	24970061	ENSG00000198399	protein_coding	ENST00000905943	24360807	609179.000000	proximity ENSG00000198399:23360807-25360807
chr2:24969910-24970061	2	24969911	24970061	ENSG00000205639	protein_coding	ENST00000669179	24010081	959905.000000	proximity ENSG00000205639:23010081-25010081
chr2:24969910-24970061	2	24969911	24970061	ENSG00000219626	protein_coding	ENST00000897482	24123469	846517.000000	proximity ENSG00000219626:23123469-25123469
chr2:24971415-24971566	2	24971416	24971566	ENSG00000084676	protein_coding	ENST00000405141	24492058	479433.000000	proximity ENSG00000084676:23492058-25492058
chr2:24971415-24971566	2	24971416	24971566	ENSG00000084710	protein_coding	ENST00000403714	25042076	70585.000000	proximity ENSG00000084710:24042076-26042076
chr2:24971415-24971566	2	24971416	24971566	ENSG00000115128	protein_coding	ENST00000924895	24076464	895027.000000	proximity ENSG00000115128:23076464-25076464
chr2:24971415-24971566	2	24971416	24971566	ENSG00000115129	protein_coding	ENST00000861137	24085048	886443.000000	proximity ENSG00000115129:23085048-25085048
chr2:24971415-24971566	2	24971416	24971566	ENSG00000115137	protein_coding	ENST00000264711	24971955	464.000000	proximity ENSG00000115137:23971955-25971955
chr2:24971415-24971566	2	24971416	24971566	ENSG00000115138	protein_coding	ENST00000405623	25168903	197412.000000	proximity ENSG00000115138:24168903-26168903
chr2:24971415-24971566	2	24971416	24971566	ENSG00000119772	protein_coding	ENST00000264709	25342590	371099.000000	proximity ENSG00000119772:24342590-26342590
chr2:24971415-24971566	2	24971416	24971566	ENSG00000119782	protein_coding	ENST00000380991	24049701	921790.000000	proximity ENSG00000119782:23049701-25049701
chr2:24971415-24971566	2	24971416	24971566	ENSG00000138031	protein_coding	ENST00000260600	24919839	51652.000000	proximity ENSG00000138031:23919839-25919839
chr2:24971415-24971566	2	24971416	24971566	ENSG00000138092	protein_coding	ENST00000912478	24793490	178001.000000	proximity ENSG00000138092:23793490-25793490
chr2:24971415-24971566	2	24971416	24971566	ENSG00000138101	protein_coding	ENST00000920924	25673554	702063.000000	proximity ENSG00000138101:24673554-26673554
chr2:24971415-24971566	2	24971416	24971566	ENSG00000143970	protein_coding	ENST00000435504	25878487	906996.000000	proximity ENSG00000143970:24878487-26878487
chr2:24971415-24971566	2	24971416	24971566	ENSG00000163026	protein_coding	ENST00000295148	24047391	924100.000000	proximity ENSG00000163026:23047391-25047391
chr2:24971415-24971566	2	24971416	24971566	ENSG00000176732	protein_coding	ENST00000897654	24123734	847757.000000	proximity ENSG00000176732:23123734-25123734
chr2:24971415-24971566	2	24971416	24971566	ENSG00000184924	protein_coding	ENST00000328379	24793391	178100.000000	proximity ENSG00000184924:23793391-25793391
chr2:24971415-24971566	2	24971416	24971566	ENSG00000186453	protein_coding	ENST00000295150	24175053	796438.000000	proximity ENSG00000186453:23175053-25175053
chr2:24971415-24971566	2	24971416	24971566	ENSG00000198399	protein_coding	ENST00000905943	24360807	610684.000000	proximity ENSG00000198399:23360807-25360807
chr2:24971415-24971566	2	24971416	24971566	ENSG00000205639	protein_coding	ENST00000669179	24010081	961410.000000	proximity ENSG00000205639:23010081-25010081
chr2:24971415-24971566	2	24971416	24971566	ENSG00000219626	protein_coding	ENST00000897482	24123469	848022.000000	proximity ENSG00000219626:23123469-25123469
chr2:24972295-24972446	2	24972296	24972446	ENSG00000084676	protein_coding	ENST00000405141	24492058	480313.000000	proximity ENSG00000084676:23492058-25492058
chr2:24972295-24972446	2	24972296	24972446	ENSG00000084710	protein_coding	ENST00000403714	25042076	69705.000000	proximity ENSG00000084710:24042076-26042076
chr2:24972295-24972446	2	24972296	24972446	ENSG00000115128	protein_coding	ENST00000924895	24076464	895907.000000	proximity ENSG00000115128:23076464-25076464
chr2:24972295-24972446	2	24972296	24972446	ENSG00000115129	protein_coding	ENST00000861137	24085048	887323.000000	proximity ENSG00000115129:23085048-25085048
chr2:24972295-24972446	2	24972296	24972446	ENSG00000115137	protein_coding	ENST00000264711	24971955	416.000000	proximity ENSG00000115137:23971955-25971955
chr2:24972295-24972446	2	24972296	24972446	ENSG00000115138	protein_coding	ENST00000405623	25168903	196532.000000	proximity ENSG00000115138:24168903-26168903
chr2:24972295-24972446	2	24972296	24972446	ENSG00000119772	protein_coding	ENST00000264709	25342590	370219.000000	proximity ENSG00000119772:24342590-26342590
chr2:24972295-24972446	2	24972296	24972446	ENSG00000119782	protein_coding	ENST00000380991	24049701	922670.000000	proximity ENSG00000119782:23049701-25049701
chr2:24972295-24972446	2	24972296	24972446	ENSG00000138031	protein_coding	ENST00000260600	24919839	52532.000000	proximity ENSG00000138031:23919839-25919839
chr2:24972295-24972446	2	24972296	24972446	ENSG00000138092	protein_coding	ENST00000912478	24793490	178881.000000	proximity ENSG00000138092:23793490-25793490
chr2:24972295-24972446	2	24972296	24972446	ENSG00000138101	protein_coding	ENST00000920924	25673554	701183.000000	proximity ENSG00000138101:24673554-26673554
chr2:24972295-24972446	2	24972296	24972446	ENSG00000143970	protein_coding	ENST00000435504	25878487	906116.000000	proximity ENSG00000143970:24878487-26878487
chr2:24972295-24972446	2	24972296	24972446	ENSG00000163026	protein_coding	ENST00000295148	24047391	924980.000000	proximity ENSG00000163026:23047391-25047391
chr2:24972295-24972446	2	24972296	24972446	ENSG00000176732	protein_coding	ENST00000897654	24123734	848637.000000	proximity ENSG00000176732:23123734-25123734
chr2:24972295-24972446	2	24972296	24972446	ENSG00000184924	protein_coding	ENST00000328379	24793391	178980.000000	proximity ENSG00000184924:23793391-25793391
chr2:24972295-24972446	2	24972296	24972446	ENSG00000186453	protein_coding	ENST00000295150	24175053	797318.000000	proximity ENSG00000186453:23175053-25175053
chr2:24972295-24972446	2	24972296	24972446	ENSG00000198399	protein_coding	ENST00000905943	24360807	611564.000000	proximity ENSG00000198399:23360807-25360807
chr2:24972295-24972446	2	24972296	24972446	ENSG00000205639	protein_coding	ENST00000669179	24010081	962290.000000	proximity ENSG00000205639:23010081-25010081
chr2:24972295-24972446	2	24972296	24972446	ENSG00000219626	protein_coding	ENST00000897482	24123469	848902.000000	proximity ENSG00000219626:23123469-25123469
chr2:24975570-24975721	2	24975571	24975721	ENSG00000084676	protein_coding	ENST00000405141	24492058	483588.000000	proximity ENSG00000084676:23492058-25492058
chr2:24975570-24975721	2	24975571	24975721	ENSG00000084710	protein_coding	ENST00000403714	25042076	66430.000000	proximity ENSG00000084710:24042076-26042076
chr2:24975570-24975721	2	24975571	24975721	ENSG00000115128	protein_coding	ENST00000924895	24076464	899182.000000	proximity ENSG00000115128:23076464-25076464
chr2:24975570-24975721	2	24975571	24975721	ENSG00000115129	protein_coding	ENST00000861137	24085048	890598.000000	proximity ENSG00000115129:23085048-25085048
chr2:24975570-24975721	2	24975571	24975721	ENSG00000115137	protein_coding	ENST00000264711	24971955	3691.000000	proximity ENSG00000115137:23971955-25971955
chr2:24975570-24975721	2	24975571	24975721	ENSG00000115138	protein_coding	ENST00000405623	25168903	193257.000000	proximity ENSG00000115138:24168903-26168903
chr2:24975570-24975721	2	24975571	24975721	ENSG00000119772	protein_coding	ENST00000264709	25342590	366944.000000	proximity ENSG00000119772:24342590-26342590
chr2:24975570-24975721	2	24975571	24975721	ENSG00000119782	protein_coding	ENST00000380991	24049701	925945.000000	proximity ENSG00000119782:23049701-25049701
chr2:24975570-24975721	2	24975571	24975721	ENSG00000138031	protein_coding	ENST00000260600	24919839	55807.000000	proximity ENSG00000138031:23919839-25919839
chr2:24975570-24975721	2	24975571	24975721	ENSG00000138092	protein_coding	ENST00000912478	24793490	182156.000000	proximity ENSG00000138092:23793490-25793490
chr2:24975570-24975721	2	24975571	24975721	ENSG00000138101	protein_coding	ENST00000920924	25673554	697908.000000	proximity ENSG00000138101:24673554-26673554
chr2:24975570-24975721	2	24975571	24975721	ENSG00000143970	protein_coding	ENST00000435504	25878487	902841.000000	proximity ENSG00000143970:24878487-26878487
chr2:24975570-24975721	2	24975571	24975721	ENSG00000163026	protein_coding	ENST00000295148	24047391	928255.000000	proximity ENSG00000163026:23047391-25047391
chr2:24975570-24975721	2	24975571	24975721	ENSG00000176732	protein_coding	ENST00000897654	24123734	851912.000000	proximity ENSG00000176732:23123734-25123734
chr2:24975570-24975721	2	24975571	24975721	ENSG00000184924	protein_coding	ENST00000328379	24793391	182255.000000	proximity ENSG00000184924:23793391-25793391
chr2:24975570-24975721	2	24975571	24975721	ENSG00000186453	protein_coding	ENST00000295150	24175053	800593.000000	proximity ENSG00000186453:23175053-25175053
chr2:24975570-24975721	2	24975571	24975721	ENSG00000198399	protein_coding	ENST00000905943	24360807	614839.000000	proximity ENSG00000198399:23360807-25360807
chr2:24975570-24975721	2	24975571	24975721	ENSG00000205639	protein_coding	ENST00000669179	24010081	965565.000000	proximity ENSG00000205639:23010081-25010081
chr2:24975570-24975721	2	24975571	24975721	ENSG00000219626	protein_coding	ENST00000897482	24123469	852177.000000	proximity ENSG00000219626:23123469-25123469
chr2:24984990-24985141	2	24984991	24985141	ENSG00000084676	protein_coding	ENST00000405141	24492058	493008.000000	proximity ENSG00000084676:23492058-25492058
chr2:24984990-24985141	2	24984991	24985141	ENSG00000084710	protein_coding	ENST00000403714	25042076	57010.000000	proximity ENSG00000084710:24042076-26042076
chr2:24984990-24985141	2	24984991	24985141	ENSG00000084731	protein_coding	ENST00000852054	25982761	997695.000000	proximity ENSG00000084731:24982761-26982761
chr2:24984990-24985141	2	24984991	24985141	ENSG00000115128	protein_coding	ENST00000924895	24076464	908602.000000	proximity ENSG00000115128:23076464-25076464
chr2:24984990-24985141	2	24984991	24985141	ENSG00000115129	protein_coding	ENST00000861137	24085048	900018.000000	proximity ENSG00000115129:23085048-25085048
chr2:24984990-24985141	2	24984991	24985141	ENSG00000115137	protein_coding	ENST00000264711	24971955	13111.000000	proximity ENSG00000115137:23971955-25971955
chr2:24984990-24985141	2	24984991	24985141	ENSG00000115138	protein_coding	ENST00000405623	25168903	183837.000000	proximity ENSG00000115138:24168903-26168903
chr2:24984990-24985141	2	24984991	24985141	ENSG00000119772	protein_coding	ENST00000264709	25342590	357524.000000	proximity ENSG00000119772:24342590-26342590
chr2:24984990-24985141	2	24984991	24985141	ENSG00000119782	protein_coding	ENST00000380991	24049701	935365.000000	proximity ENSG00000119782:23049701-25049701
chr2:24984990-24985141	2	24984991	24985141	ENSG00000138031	protein_coding	ENST00000260600	24919839	65227.000000	proximity ENSG00000138031:23919839-25919839
chr2:24984990-24985141	2	24984991	24985141	ENSG00000138092	protein_coding	ENST00000912478	24793490	191576.000000	proximity ENSG00000138092:23793490-25793490
chr2:24984990-24985141	2	24984991	24985141	ENSG00000138101	protein_coding	ENST00000920924	25673554	688488.000000	proximity ENSG00000138101:24673554-26673554
chr2:24984990-24985141	2	24984991	24985141	ENSG00000143970	protein_coding	ENST00000435504	25878487	893421.000000	proximity ENSG00000143970:24878487-26878487
chr2:24984990-24985141	2	24984991	24985141	ENSG00000163026	protein_coding	ENST00000295148	24047391	937675.000000	proximity ENSG00000163026:23047391-25047391
chr2:24984990-24985141	2	24984991	24985141	ENSG00000176732	protein_coding	ENST00000897654	24123734	861332.000000	proximity ENSG00000176732:23123734-25123734
chr2:24984990-24985141	2	24984991	24985141	ENSG00000184924	protein_coding	ENST00000328379	24793391	191675.000000	proximity ENSG00000184924:23793391-25793391
chr2:24984990-24985141	2	24984991	24985141	ENSG00000186453	protein_coding	ENST00000295150	24175053	810013.000000	proximity ENSG00000186453:23175053-25175053
chr2:24984990-24985141	2	24984991	24985141	ENSG00000198399	protein_coding	ENST00000905943	24360807	624259.000000	proximity ENSG00000198399:23360807-25360807
chr2:24984990-24985141	2	24984991	24985141	ENSG00000205639	protein_coding	ENST00000669179	24010081	974985.000000	proximity ENSG00000205639:23010081-25010081
chr2:24984990-24985141	2	24984991	24985141	ENSG00000219626	protein_coding	ENST00000897482	24123469	861597.000000	proximity ENSG00000219626:23123469-25123469
chr2:24986510-24986661	2	24986511	24986661	ENSG00000084676	protein_coding	ENST00000405141	24492058	494528.000000	proximity ENSG00000084676:23492058-25492058
chr2:24986510-24986661	2	24986511	24986661	ENSG00000084710	protein_coding	ENST00000403714	25042076	55490.000000	proximity ENSG00000084710:24042076-26042076
chr2:24986510-24986661	2	24986511	24986661	ENSG00000084731	protein_coding	ENST00000852054	25982761	996175.000000	proximity ENSG00000084731:24982761-26982761
chr2:24986510-24986661	2	24986511	24986661	ENSG00000115128	protein_coding	ENST00000924895	24076464	910122.000000	proximity ENSG00000115128:23076464-25076464
chr2:24986510-24986661	2	24986511	24986661	ENSG00000115129	protein_coding	ENST00000861137	24085048	901538.000000	proximity ENSG00000115129:23085048-25085048
chr2:24986510-24986661	2	24986511	24986661	ENSG00000115137	protein_coding	ENST00000264711	24971955	14631.000000	proximity ENSG00000115137:23971955-25971955
chr2:24986510-24986661	2	24986511	24986661	ENSG00000115138	protein_coding	ENST00000405623	25168903	182317.000000	proximity ENSG00000115138:24168903-26168903
chr2:24986510-24986661	2	24986511	24986661	ENSG00000119772	protein_coding	ENST00000264709	25342590	356004.000000	proximity ENSG00000119772:24342590-26342590
chr2:24986510-24986661	2	24986511	24986661	ENSG00000119782	protein_coding	ENST00000380991	24049701	936885.000000	proximity ENSG00000119782:23049701-25049701
chr2:24986510-24986661	2	24986511	24986661	ENSG00000138031	protein_coding	ENST00000260600	24919839	66747.000000	proximity ENSG00000138031:23919839-25919839
chr2:24986510-24986661	2	24986511	24986661	ENSG00000138092	protein_coding	ENST00000912478	24793490	193096.000000	proximity ENSG00000138092:23793490-25793490
chr2:24986510-24986661	2	24986511	24986661	ENSG00000138101	protein_coding	ENST00000920924	25673554	686968.000000	proximity ENSG00000138101:24673554-26673554
chr2:24986510-24986661	2	24986511	24986661	ENSG00000143970	protein_coding	ENST00000435504	25878487	891901.000000	proximity ENSG00000143970:24878487-26878487
chr2:24986510-24986661	2	24986511	24986661	ENSG00000163026	protein_coding	ENST00000295148	24047391	939195.000000	proximity ENSG00000163026:23047391-25047391
chr2:24986510-24986661	2	24986511	24986661	ENSG00000176732	protein_coding	ENST00000897654	24123734	862852.000000	proximity ENSG00000176732:23123734-25123734
chr2:24986510-24986661	2	24986511	24986661	ENSG00000184924	protein_coding	ENST00000328379	24793391	193195.000000	proximity ENSG00000184924:23793391-25793391
chr2:24986510-24986661	2	24986511	24986661	ENSG00000186453	protein_coding	ENST00000295150	24175053	811533.000000	proximity ENSG00000186453:23175053-25175053
chr2:24986510-24986661	2	24986511	24986661	ENSG00000198399	protein_coding	ENST00000905943	24360807	625779.000000	proximity ENSG00000198399:23360807-25360807
chr2:24986510-24986661	2	24986511	24986661	ENSG00000205639	protein_coding	ENST00000669179	24010081	976505.000000	proximity ENSG00000205639:23010081-25010081
chr2:24986510-24986661	2	24986511	24986661	ENSG00000219626	protein_coding	ENST00000897482	24123469	863117.000000	proximity ENSG00000219626:23123469-25123469
chr2:24993890-24994041	2	24993891	24994041	ENSG00000084676	protein_coding	ENST00000405141	24492058	501908.000000	proximity ENSG00000084676:23492058-25492058
chr2:24993890-24994041	2	24993891	24994041	ENSG00000084710	protein_coding	ENST00000403714	25042076	48110.000000	proximity ENSG00000084710:24042076-26042076
chr2:24993890-24994041	2	24993891	24994041	ENSG00000084731	protein_coding	ENST00000852054	25982761	988795.000000	proximity ENSG00000084731:24982761-26982761
chr2:24993890-24994041	2	24993891	24994041	ENSG00000115128	protein_coding	ENST00000924895	24076464	917502.000000	proximity ENSG00000115128:23076464-25076464
chr2:24993890-24994041	2	24993891	24994041	ENSG00000115129	protein_coding	ENST00000861137	24085048	908918.000000	proximity ENSG00000115129:23085048-25085048
chr2:24993890-24994041	2	24993891	24994041	ENSG00000115137	protein_coding	ENST00000264711	24971955	22011.000000	proximity ENSG00000115137:23971955-25971955
chr2:24993890-24994041	2	24993891	24994041	ENSG00000115138	protein_coding	ENST00000405623	25168903	174937.000000	proximity ENSG00000115138:24168903-26168903
chr2:24993890-24994041	2	24993891	24994041	ENSG00000119772	protein_coding	ENST00000264709	25342590	348624.000000	proximity ENSG00000119772:24342590-26342590
chr2:24993890-24994041	2	24993891	24994041	ENSG00000119782	protein_coding	ENST00000380991	24049701	944265.000000	proximity ENSG00000119782:23049701-25049701
chr2:24993890-24994041	2	24993891	24994041	ENSG00000138031	protein_coding	ENST00000260600	24919839	74127.000000	proximity ENSG00000138031:23919839-25919839
chr2:24993890-24994041	2	24993891	24994041	ENSG00000138092	protein_coding	ENST00000912478	24793490	200476.000000	proximity ENSG00000138092:23793490-25793490
chr2:24993890-24994041	2	24993891	24994041	ENSG00000138101	protein_coding	ENST00000920924	25673554	679588.000000	proximity ENSG00000138101:24673554-26673554
chr2:24993890-24994041	2	24993891	24994041	ENSG00000143970	protein_coding	ENST00000435504	25878487	884521.000000	proximity ENSG00000143970:24878487-26878487
chr2:24993890-24994041	2	24993891	24994041	ENSG00000163026	protein_coding	ENST00000295148	24047391	946575.000000	proximity ENSG00000163026:23047391-25047391
chr2:24993890-24994041	2	24993891	24994041	ENSG00000176732	protein_coding	ENST00000897654	24123734	870232.000000	proximity ENSG00000176732:23123734-25123734
chr2:24993890-24994041	2	24993891	24994041	ENSG00000184924	protein_coding	ENST00000328379	24793391	200575.000000	proximity ENSG00000184924:23793391-25793391
chr2:24993890-24994041	2	24993891	24994041	ENSG00000186453	protein_coding	ENST00000295150	24175053	818913.000000	proximity ENSG00000186453:23175053-25175053
chr2:24993890-24994041	2	24993891	24994041	ENSG00000198399	protein_coding	ENST00000905943	24360807	633159.000000	proximity ENSG00000198399:23360807-25360807
chr2:24993890-24994041	2	24993891	24994041	ENSG00000205639	protein_coding	ENST00000669179	24010081	983885.000000	proximity ENSG00000205639:23010081-25010081
chr2:24993890-24994041	2	24993891	24994041	ENSG00000219626	protein_coding	ENST00000897482	24123469	870497.000000	proximity ENSG00000219626:23123469-25123469
chr2:24996970-24997121	2	24996971	24997121	ENSG00000084676	protein_coding	ENST00000405141	24492058	504988.000000	proximity ENSG00000084676:23492058-25492058
chr2:24996970-24997121	2	24996971	24997121	ENSG00000084710	protein_coding	ENST00000403714	25042076	45030.000000	proximity ENSG00000084710:24042076-26042076
chr2:24996970-24997121	2	24996971	24997121	ENSG00000084731	protein_coding	ENST00000852054	25982761	985715.000000	proximity ENSG00000084731:24982761-26982761
chr2:24996970-24997121	2	24996971	24997121	ENSG00000115128	protein_coding	ENST00000924895	24076464	920582.000000	proximity ENSG00000115128:23076464-25076464
chr2:24996970-24997121	2	24996971	24997121	ENSG00000115129	protein_coding	ENST00000861137	24085048	911998.000000	proximity ENSG00000115129:23085048-25085048
chr2:24996970-24997121	2	24996971	24997121	ENSG00000115137	protein_coding	ENST00000264711	24971955	25091.000000	proximity ENSG00000115137:23971955-25971955
chr2:24996970-24997121	2	24996971	24997121	ENSG00000115138	protein_coding	ENST00000405623	25168903	171857.000000	proximity ENSG00000115138:24168903-26168903
chr2:24996970-24997121	2	24996971	24997121	ENSG00000119772	protein_coding	ENST00000264709	25342590	345544.000000	proximity ENSG00000119772:24342590-26342590
chr2:24996970-24997121	2	24996971	24997121	ENSG00000119782	protein_coding	ENST00000380991	24049701	947345.000000	proximity ENSG00000119782:23049701-25049701
chr2:24996970-24997121	2	24996971	24997121	ENSG00000138031	protein_coding	ENST00000260600	24919839	77207.000000	proximity ENSG00000138031:23919839-25919839
chr2:24996970-24997121	2	24996971	24997121	ENSG00000138092	protein_coding	ENST00000912478	24793490	203556.000000	proximity ENSG00000138092:23793490-25793490
chr2:24996970-24997121	2	24996971	24997121	ENSG00000138101	protein_coding	ENST00000920924	25673554	676508.000000	proximity ENSG00000138101:24673554-26673554
chr2:24996970-24997121	2	24996971	24997121	ENSG00000143970	protein_coding	ENST00000435504	25878487	881441.000000	proximity ENSG00000143970:24878487-26878487
chr2:24996970-24997121	2	24996971	24997121	ENSG00000163026	protein_coding	ENST00000295148	24047391	949655.000000	proximity ENSG00000163026:23047391-25047391
chr2:24996970-24997121	2	24996971	24997121	ENSG00000176732	protein_coding	ENST00000897654	24123734	873312.000000	proximity ENSG00000176732:23123734-25123734
chr2:24996970-24997121	2	24996971	24997121	ENSG00000184924	protein_coding	ENST00000328379	24793391	203655.000000	proximity ENSG00000184924:23793391-25793391
chr2:24996970-24997121	2	24996971	24997121	ENSG00000186453	protein_coding	ENST00000295150	24175053	821993.000000	proximity ENSG00000186453:23175053-25175053
chr2:24996970-24997121	2	24996971	24997121	ENSG00000198399	protein_coding	ENST00000905943	24360807	636239.000000	proximity ENSG00000198399:23360807-25360807
chr2:24996970-24997121	2	24996971	24997121	ENSG00000205639	protein_coding	ENST00000669179	24010081	986965.000000	proximity ENSG00000205639:23010081-25010081
chr2:24996970-24997121	2	24996971	24997121	ENSG00000219626	protein_coding	ENST00000897482	24123469	873577.000000	proximity ENSG00000219626:23123469-25123469
chr2:24997135-24997286	2	24997136	24997286	ENSG00000084676	protein_coding	ENST00000405141	24492058	505153.000000	proximity ENSG00000084676:23492058-25492058
chr2:24997135-24997286	2	24997136	24997286	ENSG00000084710	protein_coding	ENST00000403714	25042076	44865.000000	proximity ENSG00000084710:24042076-26042076
chr2:24997135-24997286	2	24997136	24997286	ENSG00000084731	protein_coding	ENST00000852054	25982761	985550.000000	proximity ENSG00000084731:24982761-26982761
chr2:24997135-24997286	2	24997136	24997286	ENSG00000115128	protein_coding	ENST00000924895	24076464	920747.000000	proximity ENSG00000115128:23076464-25076464
chr2:24997135-24997286	2	24997136	24997286	ENSG00000115129	protein_coding	ENST00000861137	24085048	912163.000000	proximity ENSG00000115129:23085048-25085048
chr2:24997135-24997286	2	24997136	24997286	ENSG00000115137	protein_coding	ENST00000264711	24971955	25256.000000	proximity ENSG00000115137:23971955-25971955
chr2:24997135-24997286	2	24997136	24997286	ENSG00000115138	protein_coding	ENST00000405623	25168903	171692.000000	proximity ENSG00000115138:24168903-26168903
chr2:24997135-24997286	2	24997136	24997286	ENSG00000119772	protein_coding	ENST00000264709	25342590	345379.000000	proximity ENSG00000119772:24342590-26342590
chr2:24997135-24997286	2	24997136	24997286	ENSG00000119782	protein_coding	ENST00000380991	24049701	947510.000000	proximity ENSG00000119782:23049701-25049701
chr2:24997135-24997286	2	24997136	24997286	ENSG00000138031	protein_coding	ENST00000260600	24919839	77372.000000	proximity ENSG00000138031:23919839-25919839
chr2:24997135-24997286	2	24997136	24997286	ENSG00000138092	protein_coding	ENST00000912478	24793490	203721.000000	proximity ENSG00000138092:23793490-25793490
chr2:24997135-24997286	2	24997136	24997286	ENSG00000138101	protein_coding	ENST00000920924	25673554	676343.000000	proximity ENSG00000138101:24673554-26673554
chr2:24997135-24997286	2	24997136	24997286	ENSG00000143970	protein_coding	ENST00000435504	25878487	881276.000000	proximity ENSG00000143970:24878487-26878487
chr2:24997135-24997286	2	24997136	24997286	ENSG00000163026	protein_coding	ENST00000295148	24047391	949820.000000	proximity ENSG00000163026:23047391-25047391
chr2:24997135-24997286	2	24997136	24997286	ENSG00000176732	protein_coding	ENST00000897654	24123734	873477.000000	proximity ENSG00000176732:23123734-25123734
chr2:24997135-24997286	2	24997136	24997286	ENSG00000184924	protein_coding	ENST00000328379	24793391	203820.000000	proximity ENSG00000184924:23793391-25793391
chr2:24997135-24997286	2	24997136	24997286	ENSG00000186453	protein_coding	ENST00000295150	24175053	822158.000000	proximity ENSG00000186453:23175053-25175053
chr2:24997135-24997286	2	24997136	24997286	ENSG00000198399	protein_coding	ENST00000905943	24360807	636404.000000	proximity ENSG00000198399:23360807-25360807
chr2:24997135-24997286	2	24997136	24997286	ENSG00000205639	protein_coding	ENST00000669179	24010081	987130.000000	proximity ENSG00000205639:23010081-25010081
chr2:24997135-24997286	2	24997136	24997286	ENSG00000219626	protein_coding	ENST00000897482	24123469	873742.000000	proximity ENSG00000219626:23123469-25123469
chr2:25000090-25000241	2	25000091	25000241	ENSG00000084676	protein_coding	ENST00000405141	24492058	508108.000000	proximity ENSG00000084676:23492058-25492058
chr2:25000090-25000241	2	25000091	25000241	ENSG00000084710	protein_coding	ENST00000403714	25042076	41910.000000	proximity ENSG00000084710:24042076-26042076
chr2:25000090-25000241	2	25000091	25000241	ENSG00000084731	protein_coding	ENST00000852054	25982761	982595.000000	proximity ENSG00000084731:24982761-26982761
chr2:25000090-25000241	2	25000091	25000241	ENSG00000115128	protein_coding	ENST00000924895	24076464	923702.000000	proximity ENSG00000115128:23076464-25076464
chr2:25000090-25000241	2	25000091	25000241	ENSG00000115129	protein_coding	ENST00000861137	24085048	915118.000000	proximity ENSG00000115129:23085048-25085048
chr2:25000090-25000241	2	25000091	25000241	ENSG00000115137	protein_coding	ENST00000264711	24971955	28211.000000	proximity ENSG00000115137:23971955-25971955
chr2:25000090-25000241	2	25000091	25000241	ENSG00000115138	protein_coding	ENST00000405623	25168903	168737.000000	proximity ENSG00000115138:24168903-26168903
chr2:25000090-25000241	2	25000091	25000241	ENSG00000119772	protein_coding	ENST00000264709	25342590	342424.000000	proximity ENSG00000119772:24342590-26342590
chr2:25000090-25000241	2	25000091	25000241	ENSG00000119782	protein_coding	ENST00000380991	24049701	950465.000000	proximity ENSG00000119782:23049701-25049701
chr2:25000090-25000241	2	25000091	25000241	ENSG00000138031	protein_coding	ENST00000260600	24919839	80327.000000	proximity ENSG00000138031:23919839-25919839
chr2:25000090-25000241	2	25000091	25000241	ENSG00000138092	protein_coding	ENST00000912478	24793490	206676.000000	proximity ENSG00000138092:23793490-25793490
chr2:25000090-25000241	2	25000091	25000241	ENSG00000138101	protein_coding	ENST00000920924	25673554	673388.000000	proximity ENSG00000138101:24673554-26673554
chr2:25000090-25000241	2	25000091	25000241	ENSG00000143970	protein_coding	ENST00000435504	25878487	878321.000000	proximity ENSG00000143970:24878487-26878487
chr2:25000090-25000241	2	25000091	25000241	ENSG00000163026	protein_coding	ENST00000295148	24047391	952775.000000	proximity ENSG00000163026:23047391-25047391
chr2:25000090-25000241	2	25000091	25000241	ENSG00000176732	protein_coding	ENST00000897654	24123734	876432.000000	proximity ENSG00000176732:23123734-25123734
chr2:25000090-25000241	2	25000091	25000241	ENSG00000184924	protein_coding	ENST00000328379	24793391	206775.000000	proximity ENSG00000184924:23793391-25793391
chr2:25000090-25000241	2	25000091	25000241	ENSG00000186453	protein_coding	ENST00000295150	24175053	825113.000000	proximity ENSG00000186453:23175053-25175053
chr2:25000090-25000241	2	25000091	25000241	ENSG00000198399	protein_coding	ENST00000905943	24360807	639359.000000	proximity ENSG00000198399:23360807-25360807
chr2:25000090-25000241	2	25000091	25000241	ENSG00000205639	protein_coding	ENST00000669179	24010081	990085.000000	proximity ENSG00000205639:23010081-25010081
chr2:25000090-25000241	2	25000091	25000241	ENSG00000219626	protein_coding	ENST00000897482	24123469	876697.000000	proximity ENSG00000219626:23123469-25123469
chr2:25000590-25000741	2	25000591	25000741	ENSG00000084676	protein_coding	ENST00000405141	24492058	508608.000000	proximity ENSG00000084676:23492058-25492058
chr2:25000590-25000741	2	25000591	25000741	ENSG00000084710	protein_coding	ENST00000403714	25042076	41410.000000	proximity ENSG00000084710:24042076-26042076
chr2:25000590-25000741	2	25000591	25000741	ENSG00000084731	protein_coding	ENST00000852054	25982761	982095.000000	proximity ENSG00000084731:24982761-26982761
chr2:25000590-25000741	2	25000591	25000741	ENSG00000115128	protein_coding	ENST00000924895	24076464	924202.000000	proximity ENSG00000115128:23076464-25076464
chr2:25000590-25000741	2	25000591	25000741	ENSG00000115129	protein_coding	ENST00000861137	24085048	915618.000000	proximity ENSG00000115129:23085048-25085048
chr2:25000590-25000741	2	25000591	25000741	ENSG00000115137	protein_coding	ENST00000264711	24971955	28711.000000	proximity ENSG00000115137:23971955-25971955
chr2:25000590-25000741	2	25000591	25000741	ENSG00000115138	protein_coding	ENST00000405623	25168903	168237.000000	proximity ENSG00000115138:24168903-26168903
chr2:25000590-25000741	2	25000591	25000741	ENSG00000119772	protein_coding	ENST00000264709	25342590	341924.000000	proximity ENSG00000119772:24342590-26342590
chr2:25000590-25000741	2	25000591	25000741	ENSG00000119782	protein_coding	ENST00000380991	24049701	950965.000000	proximity ENSG00000119782:23049701-25049701
chr2:25000590-25000741	2	25000591	25000741	ENSG00000138031	protein_coding	ENST00000260600	24919839	80827.000000	proximity ENSG00000138031:23919839-25919839
chr2:25000590-25000741	2	25000591	25000741	ENSG00000138092	protein_coding	ENST00000912478	24793490	207176.000000	proximity ENSG00000138092:23793490-25793490
chr2:25000590-25000741	2	25000591	25000741	ENSG00000138101	protein_coding	ENST00000920924	25673554	672888.000000	proximity ENSG00000138101:24673554-26673554
chr2:25000590-25000741	2	25000591	25000741	ENSG00000143970	protein_coding	ENST00000435504	25878487	877821.000000	proximity ENSG00000143970:24878487-26878487
chr2:25000590-25000741	2	25000591	25000741	ENSG00000163026	protein_coding	ENST00000295148	24047391	953275.000000	proximity ENSG00000163026:23047391-25047391
chr2:25000590-25000741	2	25000591	25000741	ENSG00000176732	protein_coding	ENST00000897654	24123734	876932.000000	proximity ENSG00000176732:23123734-25123734
chr2:25000590-25000741	2	25000591	25000741	ENSG00000184924	protein_coding	ENST00000328379	24793391	207275.000000	proximity ENSG00000184924:23793391-25793391
chr2:25000590-25000741	2	25000591	25000741	ENSG00000186453	protein_coding	ENST00000295150	24175053	825613.000000	proximity ENSG00000186453:23175053-25175053
chr2:25000590-25000741	2	25000591	25000741	ENSG00000198399	protein_coding	ENST00000905943	24360807	639859.000000	proximity ENSG00000198399:23360807-25360807
chr2:25000590-25000741	2	25000591	25000741	ENSG00000205639	protein_coding	ENST00000669179	24010081	990585.000000	proximity ENSG00000205639:23010081-25010081
chr2:25000590-25000741	2	25000591	25000741	ENSG00000219626	protein_coding	ENST00000897482	24123469	877197.000000	proximity ENSG00000219626:23123469-25123469
chr2:25003430-25003581	2	25003431	25003581	ENSG00000084676	protein_coding	ENST00000405141	24492058	511448.000000	proximity ENSG00000084676:23492058-25492058
chr2:25003430-25003581	2	25003431	25003581	ENSG00000084710	protein_coding	ENST00000403714	25042076	38570.000000	proximity ENSG00000084710:24042076-26042076
chr2:25003430-25003581	2	25003431	25003581	ENSG00000084731	protein_coding	ENST00000852054	25982761	979255.000000	proximity ENSG00000084731:24982761-26982761
chr2:25003430-25003581	2	25003431	25003581	ENSG00000115128	protein_coding	ENST00000924895	24076464	927042.000000	proximity ENSG00000115128:23076464-25076464
chr2:25003430-25003581	2	25003431	25003581	ENSG00000115129	protein_coding	ENST00000861137	24085048	918458.000000	proximity ENSG00000115129:23085048-25085048
chr2:25003430-25003581	2	25003431	25003581	ENSG00000115137	protein_coding	ENST00000264711	24971955	31551.000000	proximity ENSG00000115137:23971955-25971955
chr2:25003430-25003581	2	25003431	25003581	ENSG00000115138	protein_coding	ENST00000405623	25168903	165397.000000	proximity ENSG00000115138:24168903-26168903
chr2:25003430-25003581	2	25003431	25003581	ENSG00000119772	protein_coding	ENST00000264709	25342590	339084.000000	proximity ENSG00000119772:24342590-26342590
chr2:25003430-25003581	2	25003431	25003581	ENSG00000119782	protein_coding	ENST00000380991	24049701	953805.000000	proximity ENSG00000119782:23049701-25049701
chr2:25003430-25003581	2	25003431	25003581	ENSG00000138031	protein_coding	ENST00000260600	24919839	83667.000000	proximity ENSG00000138031:23919839-25919839
chr2:25003430-25003581	2	25003431	25003581	ENSG00000138092	protein_coding	ENST00000912478	24793490	210016.000000	proximity ENSG00000138092:23793490-25793490
chr2:25003430-25003581	2	25003431	25003581	ENSG00000138101	protein_coding	ENST00000920924	25673554	670048.000000	proximity ENSG00000138101:24673554-26673554
chr2:25003430-25003581	2	25003431	25003581	ENSG00000143970	protein_coding	ENST00000435504	25878487	874981.000000	proximity ENSG00000143970:24878487-26878487
chr2:25003430-25003581	2	25003431	25003581	ENSG00000163026	protein_coding	ENST00000295148	24047391	956115.000000	proximity ENSG00000163026:23047391-25047391
chr2:25003430-25003581	2	25003431	25003581	ENSG00000176732	protein_coding	ENST00000897654	24123734	879772.000000	proximity ENSG00000176732:23123734-25123734
chr2:25003430-25003581	2	25003431	25003581	ENSG00000184924	protein_coding	ENST00000328379	24793391	210115.000000	proximity ENSG00000184924:23793391-25793391
chr2:25003430-25003581	2	25003431	25003581	ENSG00000186453	protein_coding	ENST00000295150	24175053	828453.000000	proximity ENSG00000186453:23175053-25175053
chr2:25003430-25003581	2	25003431	25003581	ENSG00000198399	protein_coding	ENST00000905943	24360807	642699.000000	proximity ENSG00000198399:23360807-25360807
chr2:25003430-25003581	2	25003431	25003581	ENSG00000205639	protein_coding	ENST00000669179	24010081	993425.000000	proximity ENSG00000205639:23010081-25010081
chr2:25003430-25003581	2	25003431	25003581	ENSG00000219626	protein_coding	ENST00000897482	24123469	880037.000000	proximity ENSG00000219626:23123469-25123469
chr2:25030830-25030981	2	25030831	25030981	ENSG00000084676	protein_coding	ENST00000405141	24492058	538848.000000	proximity ENSG00000084676:23492058-25492058
chr2:25030830-25030981	2	25030831	25030981	ENSG00000084710	protein_coding	ENST00000403714	25042076	11170.000000	proximity ENSG00000084710:24042076-26042076
chr2:25030830-25030981	2	25030831	25030981	ENSG00000084731	protein_coding	ENST00000852054	25982761	951855.000000	proximity ENSG00000084731:24982761-26982761
chr2:25030830-25030981	2	25030831	25030981	ENSG00000115128	protein_coding	ENST00000924895	24076464	954442.000000	proximity ENSG00000115128:23076464-25076464
chr2:25030830-25030981	2	25030831	25030981	ENSG00000115129	protein_coding	ENST00000861137	24085048	945858.000000	proximity ENSG00000115129:23085048-25085048
chr2:25030830-25030981	2	25030831	25030981	ENSG00000115137	protein_coding	ENST00000264711	24971955	58951.000000	proximity ENSG00000115137:23971955-25971955
chr2:25030830-25030981	2	25030831	25030981	ENSG00000115138	protein_coding	ENST00000405623	25168903	137997.000000	proximity ENSG00000115138:24168903-26168903
chr2:25030830-25030981	2	25030831	25030981	ENSG00000119772	protein_coding	ENST00000264709	25342590	311684.000000	proximity ENSG00000119772:24342590-26342590
chr2:25030830-25030981	2	25030831	25030981	ENSG00000119782	protein_coding	ENST00000380991	24049701	981205.000000	proximity ENSG00000119782:23049701-25049701
chr2:25030830-25030981	2	25030831	25030981	ENSG00000138031	protein_coding	ENST00000260600	24919839	111067.000000	proximity ENSG00000138031:23919839-25919839
chr2:25030830-25030981	2	25030831	25030981	ENSG00000138092	protein_coding	ENST00000912478	24793490	237416.000000	proximity ENSG00000138092:23793490-25793490
chr2:25030830-25030981	2	25030831	25030981	ENSG00000138101	protein_coding	ENST00000920924	25673554	642648.000000	proximity ENSG00000138101:24673554-26673554
chr2:25030830-25030981	2	25030831	25030981	ENSG00000143970	protein_coding	ENST00000435504	25878487	847581.000000	proximity ENSG00000143970:24878487-26878487
chr2:25030830-25030981	2	25030831	25030981	ENSG00000163026	protein_coding	ENST00000295148	24047391	983515.000000	proximity ENSG00000163026:23047391-25047391
chr2:25030830-25030981	2	25030831	25030981	ENSG00000176732	protein_coding	ENST00000897654	24123734	907172.000000	proximity ENSG00000176732:23123734-25123734
chr2:25030830-25030981	2	25030831	25030981	ENSG00000184924	protein_coding	ENST00000328379	24793391	237515.000000	proximity ENSG00000184924:23793391-25793391
chr2:25030830-25030981	2	25030831	25030981	ENSG00000186453	protein_coding	ENST00000295150	24175053	855853.000000	proximity ENSG00000186453:23175053-25175053
chr2:25030830-25030981	2	25030831	25030981	ENSG00000198399	protein_coding	ENST00000905943	24360807	670099.000000	proximity ENSG00000198399:23360807-25360807
chr2:25030830-25030981	2	25030831	25030981	ENSG00000219626	protein_coding	ENST00000897482	24123469	907437.000000	proximity ENSG00000219626:23123469-25123469
chr2:25032230-25032381	2	25032231	25032381	ENSG00000084676	protein_coding	ENST00000405141	24492058	540248.000000	proximity ENSG00000084676:23492058-25492058
chr2:25032230-25032381	2	25032231	25032381	ENSG00000084710	protein_coding	ENST00000403714	25042076	9770.000000	proximity ENSG00000084710:24042076-26042076
chr2:25032230-25032381	2	25032231	25032381	ENSG00000084731	protein_coding	ENST00000852054	25982761	950455.000000	proximity ENSG00000084731:24982761-26982761
chr2:25032230-25032381	2	25032231	25032381	ENSG00000115128	protein_coding	ENST00000924895	24076464	955842.000000	proximity ENSG00000115128:23076464-25076464
chr2:25032230-25032381	2	25032231	25032381	ENSG00000115129	protein_coding	ENST00000861137	24085048	947258.000000	proximity ENSG00000115129:23085048-25085048
chr2:25032230-25032381	2	25032231	25032381	ENSG00000115137	protein_coding	ENST00000264711	24971955	60351.000000	proximity ENSG00000115137:23971955-25971955
chr2:25032230-25032381	2	25032231	25032381	ENSG00000115138	protein_coding	ENST00000405623	25168903	136597.000000	proximity ENSG00000115138:24168903-26168903
chr2:25032230-25032381	2	25032231	25032381	ENSG00000119772	protein_coding	ENST00000264709	25342590	310284.000000	proximity ENSG00000119772:24342590-26342590
chr2:25032230-25032381	2	25032231	25032381	ENSG00000119782	protein_coding	ENST00000380991	24049701	982605.000000	proximity ENSG00000119782:23049701-25049701
chr2:25032230-25032381	2	25032231	25032381	ENSG00000138031	protein_coding	ENST00000260600	24919839	112467.000000	proximity ENSG00000138031:23919839-25919839
chr2:25032230-25032381	2	25032231	25032381	ENSG00000138092	protein_coding	ENST00000912478	24793490	238816.000000	proximity ENSG00000138092:23793490-25793490
chr2:25032230-25032381	2	25032231	25032381	ENSG00000138101	protein_coding	ENST00000920924	25673554	641248.000000	proximity ENSG00000138101:24673554-26673554
chr2:25032230-25032381	2	25032231	25032381	ENSG00000143970	protein_coding	ENST00000435504	25878487	846181.000000	proximity ENSG00000143970:24878487-26878487
chr2:25032230-25032381	2	25032231	25032381	ENSG00000163026	protein_coding	ENST00000295148	24047391	984915.000000	proximity ENSG00000163026:23047391-25047391
chr2:25032230-25032381	2	25032231	25032381	ENSG00000176732	protein_coding	ENST00000897654	24123734	908572.000000	proximity ENSG00000176732:23123734-25123734
chr2:25032230-25032381	2	25032231	25032381	ENSG00000184924	protein_coding	ENST00000328379	24793391	238915.000000	proximity ENSG00000184924:23793391-25793391
chr2:25032230-25032381	2	25032231	25032381	ENSG00000186453	protein_coding	ENST00000295150	24175053	857253.000000	proximity ENSG00000186453:23175053-25175053
chr2:25032230-25032381	2	25032231	25032381	ENSG00000198399	protein_coding	ENST00000905943	24360807	671499.000000	proximity ENSG00000198399:23360807-25360807
chr2:25032230-25032381	2	25032231	25032381	ENSG00000219626	protein_coding	ENST00000897482	24123469	908837.000000	proximity ENSG00000219626:23123469-25123469
chr2:25035630-25035781	2	25035631	25035781	ENSG00000084676	protein_coding	ENST00000405141	24492058	543648.000000	proximity ENSG00000084676:23492058-25492058
chr2:25035630-25035781	2	25035631	25035781	ENSG00000084710	protein_coding	ENST00000403714	25042076	6370.000000	proximity ENSG00000084710:24042076-26042076
chr2:25035630-25035781	2	25035631	25035781	ENSG00000084731	protein_coding	ENST00000852054	25982761	947055.000000	proximity ENSG00000084731:24982761-26982761
chr2:25035630-25035781	2	25035631	25035781	ENSG00000084733	protein_coding	ENST00000906079	26033620	997914.000000	proximity ENSG00000084733:25033620-27033620
chr2:25035630-25035781	2	25035631	25035781	ENSG00000115128	protein_coding	ENST00000924895	24076464	959242.000000	proximity ENSG00000115128:23076464-25076464
chr2:25035630-25035781	2	25035631	25035781	ENSG00000115129	protein_coding	ENST00000861137	24085048	950658.000000	proximity ENSG00000115129:23085048-25085048
chr2:25035630-25035781	2	25035631	25035781	ENSG00000115137	protein_coding	ENST00000264711	24971955	63751.000000	proximity ENSG00000115137:23971955-25971955
chr2:25035630-25035781	2	25035631	25035781	ENSG00000115138	protein_coding	ENST00000405623	25168903	133197.000000	proximity ENSG00000115138:24168903-26168903
chr2:25035630-25035781	2	25035631	25035781	ENSG00000119772	protein_coding	ENST00000264709	25342590	306884.000000	proximity ENSG00000119772:24342590-26342590
chr2:25035630-25035781	2	25035631	25035781	ENSG00000119782	protein_coding	ENST00000380991	24049701	986005.000000	proximity ENSG00000119782:23049701-25049701
chr2:25035630-25035781	2	25035631	25035781	ENSG00000138031	protein_coding	ENST00000260600	24919839	115867.000000	proximity ENSG00000138031:23919839-25919839
chr2:25035630-25035781	2	25035631	25035781	ENSG00000138092	protein_coding	ENST00000912478	24793490	242216.000000	proximity ENSG00000138092:23793490-25793490
chr2:25035630-25035781	2	25035631	25035781	ENSG00000138101	protein_coding	ENST00000920924	25673554	637848.000000	proximity ENSG00000138101:24673554-26673554
chr2:25035630-25035781	2	25035631	25035781	ENSG00000143970	protein_coding	ENST00000435504	25878487	842781.000000	proximity ENSG00000143970:24878487-26878487
chr2:25035630-25035781	2	25035631	25035781	ENSG00000163026	protein_coding	ENST00000295148	24047391	988315.000000	proximity ENSG00000163026:23047391-25047391
chr2:25035630-25035781	2	25035631	25035781	ENSG00000176732	protein_coding	ENST00000897654	24123734	911972.000000	proximity ENSG00000176732:23123734-25123734
chr2:25035630-25035781	2	25035631	25035781	ENSG00000184924	protein_coding	ENST00000328379	24793391	242315.000000	proximity ENSG00000184924:23793391-25793391
chr2:25035630-25035781	2	25035631	25035781	ENSG00000186453	protein_coding	ENST00000295150	24175053	860653.000000	proximity ENSG00000186453:23175053-25175053
chr2:25035630-25035781	2	25035631	25035781	ENSG00000198399	protein_coding	ENST00000905943	24360807	674899.000000	proximity ENSG00000198399:23360807-25360807
chr2:25035630-25035781	2	25035631	25035781	ENSG00000219626	protein_coding	ENST00000897482	24123469	912237.000000	proximity ENSG00000219626:23123469-25123469
chr2:25042370-25042521	2	25042371	25042521	ENSG00000084676	protein_coding	ENST00000405141	24492058	550388.000000	proximity ENSG00000084676:23492058-25492058
chr2:25042370-25042521	2	25042371	25042521	ENSG00000084710	protein_coding	ENST00000403714	25042076	370.000000	proximity ENSG00000084710:24042076-26042076
chr2:25042370-25042521	2	25042371	25042521	ENSG00000084731	protein_coding	ENST00000852054	25982761	940315.000000	proximity ENSG00000084731:24982761-26982761
chr2:25042370-25042521	2	25042371	25042521	ENSG00000084733	protein_coding	ENST00000906079	26033620	991174.000000	proximity ENSG00000084733:25033620-27033620
chr2:25042370-25042521	2	25042371	25042521	ENSG00000115128	protein_coding	ENST00000924895	24076464	965982.000000	proximity ENSG00000115128:23076464-25076464
chr2:25042370-25042521	2	25042371	25042521	ENSG00000115129	protein_coding	ENST00000861137	24085048	957398.000000	proximity ENSG00000115129:23085048-25085048
chr2:25042370-25042521	2	25042371	25042521	ENSG00000115137	protein_coding	ENST00000264711	24971955	70491.000000	proximity ENSG00000115137:23971955-25971955
chr2:25042370-25042521	2	25042371	25042521	ENSG00000115138	protein_coding	ENST00000405623	25168903	126457.000000	proximity ENSG00000115138:24168903-26168903
chr2:25042370-25042521	2	25042371	25042521	ENSG00000119772	protein_coding	ENST00000264709	25342590	300144.000000	proximity ENSG00000119772:24342590-26342590
chr2:25042370-25042521	2	25042371	25042521	ENSG00000119782	protein_coding	ENST00000380991	24049701	992745.000000	proximity ENSG00000119782:23049701-25049701
chr2:25042370-25042521	2	25042371	25042521	ENSG00000138031	protein_coding	ENST00000260600	24919839	122607.000000	proximity ENSG00000138031:23919839-25919839
chr2:25042370-25042521	2	25042371	25042521	ENSG00000138092	protein_coding	ENST00000912478	24793490	248956.000000	proximity ENSG00000138092:23793490-25793490
chr2:25042370-25042521	2	25042371	25042521	ENSG00000138101	protein_coding	ENST00000920924	25673554	631108.000000	proximity ENSG00000138101:24673554-26673554
chr2:25042370-25042521	2	25042371	25042521	ENSG00000143970	protein_coding	ENST00000435504	25878487	836041.000000	proximity ENSG00000143970:24878487-26878487
chr2:25042370-25042521	2	25042371	25042521	ENSG00000163026	protein_coding	ENST00000295148	24047391	995055.000000	proximity ENSG00000163026:23047391-25047391
chr2:25042370-25042521	2	25042371	25042521	ENSG00000176732	protein_coding	ENST00000897654	24123734	918712.000000	proximity ENSG00000176732:23123734-25123734
chr2:25042370-25042521	2	25042371	25042521	ENSG00000184924	protein_coding	ENST00000328379	24793391	249055.000000	proximity ENSG00000184924:23793391-25793391
chr2:25042370-25042521	2	25042371	25042521	ENSG00000186453	protein_coding	ENST00000295150	24175053	867393.000000	proximity ENSG00000186453:23175053-25175053
chr2:25042370-25042521	2	25042371	25042521	ENSG00000198399	protein_coding	ENST00000905943	24360807	681639.000000	proximity ENSG00000198399:23360807-25360807
chr2:25042370-25042521	2	25042371	25042521	ENSG00000219626	protein_coding	ENST00000897482	24123469	918977.000000	proximity ENSG00000219626:23123469-25123469
chr2:25042875-25043026	2	25042876	25043026	ENSG00000084676	protein_coding	ENST00000405141	24492058	550893.000000	proximity ENSG00000084676:23492058-25492058
chr2:25042875-25043026	2	25042876	25043026	ENSG00000084710	protein_coding	ENST00000403714	25042076	875.000000	proximity ENSG00000084710:24042076-26042076
chr2:25042875-25043026	2	25042876	25043026	ENSG00000084731	protein_coding	ENST00000852054	25982761	939810.000000	proximity ENSG00000084731:24982761-26982761
chr2:25042875-25043026	2	25042876	25043026	ENSG00000084733	protein_coding	ENST00000906079	26033620	990669.000000	proximity ENSG00000084733:25033620-27033620
chr2:25042875-25043026	2	25042876	25043026	ENSG00000115128	protein_coding	ENST00000924895	24076464	966487.000000	proximity ENSG00000115128:23076464-25076464
chr2:25042875-25043026	2	25042876	25043026	ENSG00000115129	protein_coding	ENST00000861137	24085048	957903.000000	proximity ENSG00000115129:23085048-25085048
chr2:25042875-25043026	2	25042876	25043026	ENSG00000115137	protein_coding	ENST00000264711	24971955	70996.000000	proximity ENSG00000115137:23971955-25971955
chr2:25042875-25043026	2	25042876	25043026	ENSG00000115138	protein_coding	ENST00000405623	25168903	125952.000000	proximity ENSG00000115138:24168903-26168903
chr2:25042875-25043026	2	25042876	25043026	ENSG00000119772	protein_coding	ENST00000264709	25342590	299639.000000	proximity ENSG00000119772:24342590-26342590
chr2:25042875-25043026	2	25042876	25043026	ENSG00000119782	protein_coding	ENST00000380991	24049701	993250.000000	proximity ENSG00000119782:23049701-25049701
chr2:25042875-25043026	2	25042876	25043026	ENSG00000138031	protein_coding	ENST00000260600	24919839	123112.000000	proximity ENSG00000138031:23919839-25919839
chr2:25042875-25043026	2	25042876	25043026	ENSG00000138092	protein_coding	ENST00000912478	24793490	249461.000000	proximity ENSG00000138092:23793490-25793490
chr2:25042875-25043026	2	25042876	25043026	ENSG00000138101	protein_coding	ENST00000920924	25673554	630603.000000	proximity ENSG00000138101:24673554-26673554
chr2:25042875-25043026	2	25042876	25043026	ENSG00000143970	protein_coding	ENST00000435504	25878487	835536.000000	proximity ENSG00000143970:24878487-26878487
chr2:25042875-25043026	2	25042876	25043026	ENSG00000163026	protein_coding	ENST00000295148	24047391	995560.000000	proximity ENSG00000163026:23047391-25047391
chr2:25042875-25043026	2	25042876	25043026	ENSG00000176732	protein_coding	ENST00000897654	24123734	919217.000000	proximity ENSG00000176732:23123734-25123734
chr2:25042875-25043026	2	25042876	25043026	ENSG00000184924	protein_coding	ENST00000328379	24793391	249560.000000	proximity ENSG00000184924:23793391-25793391
chr2:25042875-25043026	2	25042876	25043026	ENSG00000186453	protein_coding	ENST00000295150	24175053	867898.000000	proximity ENSG00000186453:23175053-25175053
chr2:25042875-25043026	2	25042876	25043026	ENSG00000198399	protein_coding	ENST00000905943	24360807	682144.000000	proximity ENSG00000198399:23360807-25360807
chr2:25042875-25043026	2	25042876	25043026	ENSG00000219626	protein_coding	ENST00000897482	24123469	919482.000000	proximity ENSG00000219626:23123469-25123469
chr2:25043370-25043521	2	25043371	25043521	ENSG00000084676	protein_coding	ENST00000405141	24492058	551388.000000	proximity ENSG00000084676:23492058-25492058
chr2:25043370-25043521	2	25043371	25043521	ENSG00000084710	protein_coding	ENST00000403714	25042076	1370.000000	proximity ENSG00000084710:24042076-26042076
chr2:25043370-25043521	2	25043371	25043521	ENSG00000084731	protein_coding	ENST00000852054	25982761	939315.000000	proximity ENSG00000084731:24982761-26982761
chr2:25043370-25043521	2	25043371	25043521	ENSG00000084733	protein_coding	ENST00000906079	26033620	990174.000000	proximity ENSG00000084733:25033620-27033620
chr2:25043370-25043521	2	25043371	25043521	ENSG00000115128	protein_coding	ENST00000924895	24076464	966982.000000	proximity ENSG00000115128:23076464-25076464
chr2:25043370-25043521	2	25043371	25043521	ENSG00000115129	protein_coding	ENST00000861137	24085048	958398.000000	proximity ENSG00000115129:23085048-25085048
chr2:25043370-25043521	2	25043371	25043521	ENSG00000115137	protein_coding	ENST00000264711	24971955	71491.000000	proximity ENSG00000115137:23971955-25971955
chr2:25043370-25043521	2	25043371	25043521	ENSG00000115138	protein_coding	ENST00000405623	25168903	125457.000000	proximity ENSG00000115138:24168903-26168903
chr2:25043370-25043521	2	25043371	25043521	ENSG00000119772	protein_coding	ENST00000264709	25342590	299144.000000	proximity ENSG00000119772:24342590-26342590
chr2:25043370-25043521	2	25043371	25043521	ENSG00000119782	protein_coding	ENST00000380991	24049701	993745.000000	proximity ENSG00000119782:23049701-25049701
chr2:25043370-25043521	2	25043371	25043521	ENSG00000138031	protein_coding	ENST00000260600	24919839	123607.000000	proximity ENSG00000138031:23919839-25919839
chr2:25043370-25043521	2	25043371	25043521	ENSG00000138092	protein_coding	ENST00000912478	24793490	249956.000000	proximity ENSG00000138092:23793490-25793490
chr2:25043370-25043521	2	25043371	25043521	ENSG00000138101	protein_coding	ENST00000920924	25673554	630108.000000	proximity ENSG00000138101:24673554-26673554
chr2:25043370-25043521	2	25043371	25043521	ENSG00000143970	protein_coding	ENST00000435504	25878487	835041.000000	proximity ENSG00000143970:24878487-26878487
chr2:25043370-25043521	2	25043371	25043521	ENSG00000163026	protein_coding	ENST00000295148	24047391	996055.000000	proximity ENSG00000163026:23047391-25047391
chr2:25043370-25043521	2	25043371	25043521	ENSG00000176732	protein_coding	ENST00000897654	24123734	919712.000000	proximity ENSG00000176732:23123734-25123734
chr2:25043370-25043521	2	25043371	25043521	ENSG00000184924	protein_coding	ENST00000328379	24793391	250055.000000	proximity ENSG00000184924:23793391-25793391
chr2:25043370-25043521	2	25043371	25043521	ENSG00000186453	protein_coding	ENST00000295150	24175053	868393.000000	proximity ENSG00000186453:23175053-25175053
chr2:25043370-25043521	2	25043371	25043521	ENSG00000198399	protein_coding	ENST00000905943	24360807	682639.000000	proximity ENSG00000198399:23360807-25360807
chr2:25043370-25043521	2	25043371	25043521	ENSG00000219626	protein_coding	ENST00000897482	24123469	919977.000000	proximity ENSG00000219626:23123469-25123469
chr2:25043535-25043686	2	25043536	25043686	ENSG00000084676	protein_coding	ENST00000405141	24492058	551553.000000	proximity ENSG00000084676:23492058-25492058
chr2:25043535-25043686	2	25043536	25043686	ENSG00000084710	protein_coding	ENST00000403714	25042076	1535.000000	proximity ENSG00000084710:24042076-26042076
chr2:25043535-25043686	2	25043536	25043686	ENSG00000084731	protein_coding	ENST00000852054	25982761	939150.000000	proximity ENSG00000084731:24982761-26982761
chr2:25043535-25043686	2	25043536	25043686	ENSG00000084733	protein_coding	ENST00000906079	26033620	990009.000000	proximity ENSG00000084733:25033620-27033620
chr2:25043535-25043686	2	25043536	25043686	ENSG00000115128	protein_coding	ENST00000924895	24076464	967147.000000	proximity ENSG00000115128:23076464-25076464
chr2:25043535-25043686	2	25043536	25043686	ENSG00000115129	protein_coding	ENST00000861137	24085048	958563.000000	proximity ENSG00000115129:23085048-25085048
chr2:25043535-25043686	2	25043536	25043686	ENSG00000115137	protein_coding	ENST00000264711	24971955	71656.000000	proximity ENSG00000115137:23971955-25971955
chr2:25043535-25043686	2	25043536	25043686	ENSG00000115138	protein_coding	ENST00000405623	25168903	125292.000000	proximity ENSG00000115138:24168903-26168903
chr2:25043535-25043686	2	25043536	25043686	ENSG00000119772	protein_coding	ENST00000264709	25342590	298979.000000	proximity ENSG00000119772:24342590-26342590
chr2:25043535-25043686	2	25043536	25043686	ENSG00000119782	protein_coding	ENST00000380991	24049701	993910.000000	proximity ENSG00000119782:23049701-25049701
chr2:25043535-25043686	2	25043536	25043686	ENSG00000138031	protein_coding	ENST00000260600	24919839	123772.000000	proximity ENSG00000138031:23919839-25919839
chr2:25043535-25043686	2	25043536	25043686	ENSG00000138092	protein_coding	ENST00000912478	24793490	250121.000000	proximity ENSG00000138092:23793490-25793490
chr2:25043535-25043686	2	25043536	25043686	ENSG00000138101	protein_coding	ENST00000920924	25673554	629943.000000	proximity ENSG00000138101:24673554-26673554
chr2:25043535-25043686	2	25043536	25043686	ENSG00000143970	protein_coding	ENST00000435504	25878487	834876.000000	proximity ENSG00000143970:24878487-26878487
chr2:25043535-25043686	2	25043536	25043686	ENSG00000163026	protein_coding	ENST00000295148	24047391	996220.000000	proximity ENSG00000163026:23047391-25047391
chr2:25043535-25043686	2	25043536	25043686	ENSG00000176732	protein_coding	ENST00000897654	24123734	919877.000000	proximity ENSG00000176732:23123734-25123734
chr2:25043535-25043686	2	25043536	25043686	ENSG00000184924	protein_coding	ENST00000328379	24793391	250220.000000	proximity ENSG00000184924:23793391-25793391
chr2:25043535-25043686	2	25043536	25043686	ENSG00000186453	protein_coding	ENST00000295150	24175053	868558.000000	proximity ENSG00000186453:23175053-25175053
chr2:25043535-25043686	2	25043536	25043686	ENSG00000198399	protein_coding	ENST00000905943	24360807	682804.000000	proximity ENSG00000198399:23360807-25360807
chr2:25043535-25043686	2	25043536	25043686	ENSG00000219626	protein_coding	ENST00000897482	24123469	920142.000000	proximity ENSG00000219626:23123469-25123469
chr2:25064430-25064581	2	25064431	25064581	ENSG00000084676	protein_coding	ENST00000405141	24492058	572448.000000	proximity ENSG00000084676:23492058-25492058
chr2:25064430-25064581	2	25064431	25064581	ENSG00000084710	protein_coding	ENST00000403714	25042076	22430.000000	proximity ENSG00000084710:24042076-26042076
chr2:25064430-25064581	2	25064431	25064581	ENSG00000084731	protein_coding	ENST00000852054	25982761	918255.000000	proximity ENSG00000084731:24982761-26982761
chr2:25064430-25064581	2	25064431	25064581	ENSG00000084733	protein_coding	ENST00000906079	26033620	969114.000000	proximity ENSG00000084733:25033620-27033620
chr2:25064430-25064581	2	25064431	25064581	ENSG00000115128	protein_coding	ENST00000924895	24076464	988042.000000	proximity ENSG00000115128:23076464-25076464
chr2:25064430-25064581	2	25064431	25064581	ENSG00000115129	protein_coding	ENST00000861137	24085048	979458.000000	proximity ENSG00000115129:23085048-25085048
chr2:25064430-25064581	2	25064431	25064581	ENSG00000115137	protein_coding	ENST00000264711	24971955	92551.000000	proximity ENSG00000115137:23971955-25971955
chr2:25064430-25064581	2	25064431	25064581	ENSG00000115138	protein_coding	ENST00000405623	25168903	104397.000000	proximity ENSG00000115138:24168903-26168903
chr2:25064430-25064581	2	25064431	25064581	ENSG00000119772	protein_coding	ENST00000264709	25342590	278084.000000	proximity ENSG00000119772:24342590-26342590
chr2:25064430-25064581	2	25064431	25064581	ENSG00000138031	protein_coding	ENST00000260600	24919839	144667.000000	proximity ENSG00000138031:23919839-25919839
chr2:25064430-25064581	2	25064431	25064581	ENSG00000138092	protein_coding	ENST00000912478	24793490	271016.000000	proximity ENSG00000138092:23793490-25793490
chr2:25064430-25064581	2	25064431	25064581	ENSG00000138101	protein_coding	ENST00000920924	25673554	609048.000000	proximity ENSG00000138101:24673554-26673554
chr2:25064430-25064581	2	25064431	25064581	ENSG00000143970	protein_coding	ENST00000435504	25878487	813981.000000	proximity ENSG00000143970:24878487-26878487
chr2:25064430-25064581	2	25064431	25064581	ENSG00000176732	protein_coding	ENST00000897654	24123734	940772.000000	proximity ENSG00000176732:23123734-25123734
chr2:25064430-25064581	2	25064431	25064581	ENSG00000184924	protein_coding	ENST00000328379	24793391	271115.000000	proximity ENSG00000184924:23793391-25793391
chr2:25064430-25064581	2	25064431	25064581	ENSG00000186453	protein_coding	ENST00000295150	24175053	889453.000000	proximity ENSG00000186453:23175053-25175053
chr2:25064430-25064581	2	25064431	25064581	ENSG00000198399	protein_coding	ENST00000905943	24360807	703699.000000	proximity ENSG00000198399:23360807-25360807
chr2:25064430-25064581	2	25064431	25064581	ENSG00000219626	protein_coding	ENST00000897482	24123469	941037.000000	proximity ENSG00000219626:23123469-25123469
chr2:25064595-25064746	2	25064596	25064746	ENSG00000084676	protein_coding	ENST00000405141	24492058	572613.000000	proximity ENSG00000084676:23492058-25492058
chr2:25064595-25064746	2	25064596	25064746	ENSG00000084710	protein_coding	ENST00000403714	25042076	22595.000000	proximity ENSG00000084710:24042076-26042076
chr2:25064595-25064746	2	25064596	25064746	ENSG00000084731	protein_coding	ENST00000852054	25982761	918090.000000	proximity ENSG00000084731:24982761-26982761
chr2:25064595-25064746	2	25064596	25064746	ENSG00000084733	protein_coding	ENST00000906079	26033620	968949.000000	proximity ENSG00000084733:25033620-27033620
chr2:25064595-25064746	2	25064596	25064746	ENSG00000115128	protein_coding	ENST00000924895	24076464	988207.000000	proximity ENSG00000115128:23076464-25076464
chr2:25064595-25064746	2	25064596	25064746	ENSG00000115129	protein_coding	ENST00000861137	24085048	979623.000000	proximity ENSG00000115129:23085048-25085048
chr2:25064595-25064746	2	25064596	25064746	ENSG00000115137	protein_coding	ENST00000264711	24971955	92716.000000	proximity ENSG00000115137:23971955-25971955
chr2:25064595-25064746	2	25064596	25064746	ENSG00000115138	protein_coding	ENST00000405623	25168903	104232.000000	proximity ENSG00000115138:24168903-26168903
chr2:25064595-25064746	2	25064596	25064746	ENSG00000119772	protein_coding	ENST00000264709	25342590	277919.000000	proximity ENSG00000119772:24342590-26342590
chr2:25064595-25064746	2	25064596	25064746	ENSG00000138031	protein_coding	ENST00000260600	24919839	144832.000000	proximity ENSG00000138031:23919839-25919839
chr2:25064595-25064746	2	25064596	25064746	ENSG00000138092	protein_coding	ENST00000912478	24793490	271181.000000	proximity ENSG00000138092:23793490-25793490
chr2:25064595-25064746	2	25064596	25064746	ENSG00000138101	protein_coding	ENST00000920924	25673554	608883.000000	proximity ENSG00000138101:24673554-26673554
chr2:25064595-25064746	2	25064596	25064746	ENSG00000143970	protein_coding	ENST00000435504	25878487	813816.000000	proximity ENSG00000143970:24878487-26878487
chr2:25064595-25064746	2	25064596	25064746	ENSG00000176732	protein_coding	ENST00000897654	24123734	940937.000000	proximity ENSG00000176732:23123734-25123734
chr2:25064595-25064746	2	25064596	25064746	ENSG00000184924	protein_coding	ENST00000328379	24793391	271280.000000	proximity ENSG00000184924:23793391-25793391
chr2:25064595-25064746	2	25064596	25064746	ENSG00000186453	protein_coding	ENST00000295150	24175053	889618.000000	proximity ENSG00000186453:23175053-25175053
chr2:25064595-25064746	2	25064596	25064746	ENSG00000198399	protein_coding	ENST00000905943	24360807	703864.000000	proximity ENSG00000198399:23360807-25360807
chr2:25064595-25064746	2	25064596	25064746	ENSG00000219626	protein_coding	ENST00000897482	24123469	941202.000000	proximity ENSG00000219626:23123469-25123469
chr2:25076790-25076941	2	25076791	25076941	ENSG00000084676	protein_coding	ENST00000405141	24492058	584808.000000	proximity ENSG00000084676:23492058-25492058
chr2:25076790-25076941	2	25076791	25076941	ENSG00000084710	protein_coding	ENST00000403714	25042076	34790.000000	proximity ENSG00000084710:24042076-26042076
chr2:25076790-25076941	2	25076791	25076941	ENSG00000084731	protein_coding	ENST00000852054	25982761	905895.000000	proximity ENSG00000084731:24982761-26982761
chr2:25076790-25076941	2	25076791	25076941	ENSG00000084733	protein_coding	ENST00000906079	26033620	956754.000000	proximity ENSG00000084733:25033620-27033620
chr2:25076790-25076941	2	25076791	25076941	ENSG00000115129	protein_coding	ENST00000861137	24085048	991818.000000	proximity ENSG00000115129:23085048-25085048
chr2:25076790-25076941	2	25076791	25076941	ENSG00000115137	protein_coding	ENST00000264711	24971955	104911.000000	proximity ENSG00000115137:23971955-25971955
chr2:25076790-25076941	2	25076791	25076941	ENSG00000115138	protein_coding	ENST00000405623	25168903	92037.000000	proximity ENSG00000115138:24168903-26168903
chr2:25076790-25076941	2	25076791	25076941	ENSG00000119772	protein_coding	ENST00000264709	25342590	265724.000000	proximity ENSG00000119772:24342590-26342590
chr2:25076790-25076941	2	25076791	25076941	ENSG00000138031	protein_coding	ENST00000260600	24919839	157027.000000	proximity ENSG00000138031:23919839-25919839
chr2:25076790-25076941	2	25076791	25076941	ENSG00000138092	protein_coding	ENST00000912478	24793490	283376.000000	proximity ENSG00000138092:23793490-25793490
chr2:25076790-25076941	2	25076791	25076941	ENSG00000138101	protein_coding	ENST00000920924	25673554	596688.000000	proximity ENSG00000138101:24673554-26673554
chr2:25076790-25076941	2	25076791	25076941	ENSG00000143970	protein_coding	ENST00000435504	25878487	801621.000000	proximity ENSG00000143970:24878487-26878487
chr2:25076790-25076941	2	25076791	25076941	ENSG00000176732	protein_coding	ENST00000897654	24123734	953132.000000	proximity ENSG00000176732:23123734-25123734
chr2:25076790-25076941	2	25076791	25076941	ENSG00000184924	protein_coding	ENST00000328379	24793391	283475.000000	proximity ENSG00000184924:23793391-25793391
chr2:25076790-25076941	2	25076791	25076941	ENSG00000186453	protein_coding	ENST00000295150	24175053	901813.000000	proximity ENSG00000186453:23175053-25175053
chr2:25076790-25076941	2	25076791	25076941	ENSG00000198399	protein_coding	ENST00000905943	24360807	716059.000000	proximity ENSG00000198399:23360807-25360807
chr2:25076790-25076941	2	25076791	25076941	ENSG00000219626	protein_coding	ENST00000897482	24123469	953397.000000	proximity ENSG00000219626:23123469-25123469
chr2:25078170-25078321	2	25078171	25078321	ENSG00000084676	protein_coding	ENST00000405141	24492058	586188.000000	proximity ENSG00000084676:23492058-25492058
chr2:25078170-25078321	2	25078171	25078321	ENSG00000084710	protein_coding	ENST00000403714	25042076	36170.000000	proximity ENSG00000084710:24042076-26042076
chr2:25078170-25078321	2	25078171	25078321	ENSG00000084731	protein_coding	ENST00000852054	25982761	904515.000000	proximity ENSG00000084731:24982761-26982761
chr2:25078170-25078321	2	25078171	25078321	ENSG00000084733	protein_coding	ENST00000906079	26033620	955374.000000	proximity ENSG00000084733:25033620-27033620
chr2:25078170-25078321	2	25078171	25078321	ENSG00000115129	protein_coding	ENST00000861137	24085048	993198.000000	proximity ENSG00000115129:23085048-25085048
chr2:25078170-25078321	2	25078171	25078321	ENSG00000115137	protein_coding	ENST00000264711	24971955	106291.000000	proximity ENSG00000115137:23971955-25971955
chr2:25078170-25078321	2	25078171	25078321	ENSG00000115138	protein_coding	ENST00000405623	25168903	90657.000000	proximity ENSG00000115138:24168903-26168903
chr2:25078170-25078321	2	25078171	25078321	ENSG00000119772	protein_coding	ENST00000264709	25342590	264344.000000	proximity ENSG00000119772:24342590-26342590
chr2:25078170-25078321	2	25078171	25078321	ENSG00000138031	protein_coding	ENST00000260600	24919839	158407.000000	proximity ENSG00000138031:23919839-25919839
chr2:25078170-25078321	2	25078171	25078321	ENSG00000138092	protein_coding	ENST00000912478	24793490	284756.000000	proximity ENSG00000138092:23793490-25793490
chr2:25078170-25078321	2	25078171	25078321	ENSG00000138101	protein_coding	ENST00000920924	25673554	595308.000000	proximity ENSG00000138101:24673554-26673554
chr2:25078170-25078321	2	25078171	25078321	ENSG00000143970	protein_coding	ENST00000435504	25878487	800241.000000	proximity ENSG00000143970:24878487-26878487
chr2:25078170-25078321	2	25078171	25078321	ENSG00000176732	protein_coding	ENST00000897654	24123734	954512.000000	proximity ENSG00000176732:23123734-25123734
chr2:25078170-25078321	2	25078171	25078321	ENSG00000184924	protein_coding	ENST00000328379	24793391	284855.000000	proximity ENSG00000184924:23793391-25793391
chr2:25078170-25078321	2	25078171	25078321	ENSG00000186453	protein_coding	ENST00000295150	24175053	903193.000000	proximity ENSG00000186453:23175053-25175053
chr2:25078170-25078321	2	25078171	25078321	ENSG00000198399	protein_coding	ENST00000905943	24360807	717439.000000	proximity ENSG00000198399:23360807-25360807
chr2:25078170-25078321	2	25078171	25078321	ENSG00000219626	protein_coding	ENST00000897482	24123469	954777.000000	proximity ENSG00000219626:23123469-25123469
chr2:25078530-25078681	2	25078531	25078681	ENSG00000084676	protein_coding	ENST00000405141	24492058	586548.000000	proximity ENSG00000084676:23492058-25492058
chr2:25078530-25078681	2	25078531	25078681	ENSG00000084710	protein_coding	ENST00000403714	25042076	36530.000000	proximity ENSG00000084710:24042076-26042076
chr2:25078530-25078681	2	25078531	25078681	ENSG00000084731	protein_coding	ENST00000852054	25982761	904155.000000	proximity ENSG00000084731:24982761-26982761
chr2:25078530-25078681	2	25078531	25078681	ENSG00000084733	protein_coding	ENST00000906079	26033620	955014.000000	proximity ENSG00000084733:25033620-27033620
chr2:25078530-25078681	2	25078531	25078681	ENSG00000115129	protein_coding	ENST00000861137	24085048	993558.000000	proximity ENSG00000115129:23085048-25085048
chr2:25078530-25078681	2	25078531	25078681	ENSG00000115137	protein_coding	ENST00000264711	24971955	106651.000000	proximity ENSG00000115137:23971955-25971955
chr2:25078530-25078681	2	25078531	25078681	ENSG00000115138	protein_coding	ENST00000405623	25168903	90297.000000	proximity ENSG00000115138:24168903-26168903
chr2:25078530-25078681	2	25078531	25078681	ENSG00000119772	protein_coding	ENST00000264709	25342590	263984.000000	proximity ENSG00000119772:24342590-26342590
chr2:25078530-25078681	2	25078531	25078681	ENSG00000138031	protein_coding	ENST00000260600	24919839	158767.000000	proximity ENSG00000138031:23919839-25919839
chr2:25078530-25078681	2	25078531	25078681	ENSG00000138092	protein_coding	ENST00000912478	24793490	285116.000000	proximity ENSG00000138092:23793490-25793490
chr2:25078530-25078681	2	25078531	25078681	ENSG00000138101	protein_coding	ENST00000920924	25673554	594948.000000	proximity ENSG00000138101:24673554-26673554
chr2:25078530-25078681	2	25078531	25078681	ENSG00000143970	protein_coding	ENST00000435504	25878487	799881.000000	proximity ENSG00000143970:24878487-26878487
chr2:25078530-25078681	2	25078531	25078681	ENSG00000176732	protein_coding	ENST00000897654	24123734	954872.000000	proximity ENSG00000176732:23123734-25123734
chr2:25078530-25078681	2	25078531	25078681	ENSG00000184924	protein_coding	ENST00000328379	24793391	285215.000000	proximity ENSG00000184924:23793391-25793391
chr2:25078530-25078681	2	25078531	25078681	ENSG00000186453	protein_coding	ENST00000295150	24175053	903553.000000	proximity ENSG00000186453:23175053-25175053
chr2:25078530-25078681	2	25078531	25078681	ENSG00000198399	protein_coding	ENST00000905943	24360807	717799.000000	proximity ENSG00000198399:23360807-25360807
chr2:25078530-25078681	2	25078531	25078681	ENSG00000219626	protein_coding	ENST00000897482	24123469	955137.000000	proximity ENSG00000219626:23123469-25123469
chr2:25078695-25078846	2	25078696	25078846	ENSG00000084676	protein_coding	ENST00000405141	24492058	586713.000000	proximity ENSG00000084676:23492058-25492058
chr2:25078695-25078846	2	25078696	25078846	ENSG00000084710	protein_coding	ENST00000403714	25042076	36695.000000	proximity ENSG00000084710:24042076-26042076
chr2:25078695-25078846	2	25078696	25078846	ENSG00000084731	protein_coding	ENST00000852054	25982761	903990.000000	proximity ENSG00000084731:24982761-26982761
chr2:25078695-25078846	2	25078696	25078846	ENSG00000084733	protein_coding	ENST00000906079	26033620	954849.000000	proximity ENSG00000084733:25033620-27033620
chr2:25078695-25078846	2	25078696	25078846	ENSG00000115129	protein_coding	ENST00000861137	24085048	993723.000000	proximity ENSG00000115129:23085048-25085048
chr2:25078695-25078846	2	25078696	25078846	ENSG00000115137	protein_coding	ENST00000264711	24971955	106816.000000	proximity ENSG00000115137:23971955-25971955
chr2:25078695-25078846	2	25078696	25078846	ENSG00000115138	protein_coding	ENST00000405623	25168903	90132.000000	proximity ENSG00000115138:24168903-26168903
chr2:25078695-25078846	2	25078696	25078846	ENSG00000119772	protein_coding	ENST00000264709	25342590	263819.000000	proximity ENSG00000119772:24342590-26342590
chr2:25078695-25078846	2	25078696	25078846	ENSG00000138031	protein_coding	ENST00000260600	24919839	158932.000000	proximity ENSG00000138031:23919839-25919839
chr2:25078695-25078846	2	25078696	25078846	ENSG00000138092	protein_coding	ENST00000912478	24793490	285281.000000	proximity ENSG00000138092:23793490-25793490
chr2:25078695-25078846	2	25078696	25078846	ENSG00000138101	protein_coding	ENST00000920924	25673554	594783.000000	proximity ENSG00000138101:24673554-26673554
chr2:25078695-25078846	2	25078696	25078846	ENSG00000143970	protein_coding	ENST00000435504	25878487	799716.000000	proximity ENSG00000143970:24878487-26878487
chr2:25078695-25078846	2	25078696	25078846	ENSG00000176732	protein_coding	ENST00000897654	24123734	955037.000000	proximity ENSG00000176732:23123734-25123734
chr2:25078695-25078846	2	25078696	25078846	ENSG00000184924	protein_coding	ENST00000328379	24793391	285380.000000	proximity ENSG00000184924:23793391-25793391
chr2:25078695-25078846	2	25078696	25078846	ENSG00000186453	protein_coding	ENST00000295150	24175053	903718.000000	proximity ENSG00000186453:23175053-25175053
chr2:25078695-25078846	2	25078696	25078846	ENSG00000198399	protein_coding	ENST00000905943	24360807	717964.000000	proximity ENSG00000198399:23360807-25360807
chr2:25078695-25078846	2	25078696	25078846	ENSG00000219626	protein_coding	ENST00000897482	24123469	955302.000000	proximity ENSG00000219626:23123469-25123469
chr2:25078910-25079061	2	25078911	25079061	ENSG00000084676	protein_coding	ENST00000405141	24492058	586928.000000	proximity ENSG00000084676:23492058-25492058
chr2:25078910-25079061	2	25078911	25079061	ENSG00000084710	protein_coding	ENST00000403714	25042076	36910.000000	proximity ENSG00000084710:24042076-26042076
chr2:25078910-25079061	2	25078911	25079061	ENSG00000084731	protein_coding	ENST00000852054	25982761	903775.000000	proximity ENSG00000084731:24982761-26982761
chr2:25078910-25079061	2	25078911	25079061	ENSG00000084733	protein_coding	ENST00000906079	26033620	954634.000000	proximity ENSG00000084733:25033620-27033620
chr2:25078910-25079061	2	25078911	25079061	ENSG00000115129	protein_coding	ENST00000861137	24085048	993938.000000	proximity ENSG00000115129:23085048-25085048
chr2:25078910-25079061	2	25078911	25079061	ENSG00000115137	protein_coding	ENST00000264711	24971955	107031.000000	proximity ENSG00000115137:23971955-25971955
chr2:25078910-25079061	2	25078911	25079061	ENSG00000115138	protein_coding	ENST00000405623	25168903	89917.000000	proximity ENSG00000115138:24168903-26168903
chr2:25078910-25079061	2	25078911	25079061	ENSG00000119772	protein_coding	ENST00000264709	25342590	263604.000000	proximity ENSG00000119772:24342590-26342590
chr2:25078910-25079061	2	25078911	25079061	ENSG00000138031	protein_coding	ENST00000260600	24919839	159147.000000	proximity ENSG00000138031:23919839-25919839
chr2:25078910-25079061	2	25078911	25079061	ENSG00000138092	protein_coding	ENST00000912478	24793490	285496.000000	proximity ENSG00000138092:23793490-25793490
chr2:25078910-25079061	2	25078911	25079061	ENSG00000138101	protein_coding	ENST00000920924	25673554	594568.000000	proximity ENSG00000138101:24673554-26673554
chr2:25078910-25079061	2	25078911	25079061	ENSG00000143970	protein_coding	ENST00000435504	25878487	799501.000000	proximity ENSG00000143970:24878487-26878487
chr2:25078910-25079061	2	25078911	25079061	ENSG00000176732	protein_coding	ENST00000897654	24123734	955252.000000	proximity ENSG00000176732:23123734-25123734
chr2:25078910-25079061	2	25078911	25079061	ENSG00000184924	protein_coding	ENST00000328379	24793391	285595.000000	proximity ENSG00000184924:23793391-25793391
chr2:25078910-25079061	2	25078911	25079061	ENSG00000186453	protein_coding	ENST00000295150	24175053	903933.000000	proximity ENSG00000186453:23175053-25175053
chr2:25078910-25079061	2	25078911	25079061	ENSG00000198399	protein_coding	ENST00000905943	24360807	718179.000000	proximity ENSG00000198399:23360807-25360807
chr2:25078910-25079061	2	25078911	25079061	ENSG00000219626	protein_coding	ENST00000897482	24123469	955517.000000	proximity ENSG00000219626:23123469-25123469
chr2:25098230-25098381	2	25098231	25098381	ENSG00000084676	protein_coding	ENST00000405141	24492058	606248.000000	proximity ENSG00000084676:23492058-25492058
chr2:25098230-25098381	2	25098231	25098381	ENSG00000084710	protein_coding	ENST00000403714	25042076	56230.000000	proximity ENSG00000084710:24042076-26042076
chr2:25098230-25098381	2	25098231	25098381	ENSG00000084731	protein_coding	ENST00000852054	25982761	884455.000000	proximity ENSG00000084731:24982761-26982761
chr2:25098230-25098381	2	25098231	25098381	ENSG00000084733	protein_coding	ENST00000906079	26033620	935314.000000	proximity ENSG00000084733:25033620-27033620
chr2:25098230-25098381	2	25098231	25098381	ENSG00000115137	protein_coding	ENST00000264711	24971955	126351.000000	proximity ENSG00000115137:23971955-25971955
chr2:25098230-25098381	2	25098231	25098381	ENSG00000115138	protein_coding	ENST00000405623	25168903	70597.000000	proximity ENSG00000115138:24168903-26168903
chr2:25098230-25098381	2	25098231	25098381	ENSG00000119772	protein_coding	ENST00000264709	25342590	244284.000000	proximity ENSG00000119772:24342590-26342590
chr2:25098230-25098381	2	25098231	25098381	ENSG00000138031	protein_coding	ENST00000260600	24919839	178467.000000	proximity ENSG00000138031:23919839-25919839
chr2:25098230-25098381	2	25098231	25098381	ENSG00000138092	protein_coding	ENST00000912478	24793490	304816.000000	proximity ENSG00000138092:23793490-25793490
chr2:25098230-25098381	2	25098231	25098381	ENSG00000138101	protein_coding	ENST00000920924	25673554	575248.000000	proximity ENSG00000138101:24673554-26673554
chr2:25098230-25098381	2	25098231	25098381	ENSG00000143970	protein_coding	ENST00000435504	25878487	780181.000000	proximity ENSG00000143970:24878487-26878487
chr2:25098230-25098381	2	25098231	25098381	ENSG00000176732	protein_coding	ENST00000897654	24123734	974572.000000	proximity ENSG00000176732:23123734-25123734
chr2:25098230-25098381	2	25098231	25098381	ENSG00000184924	protein_coding	ENST00000328379	24793391	304915.000000	proximity ENSG00000184924:23793391-25793391
chr2:25098230-25098381	2	25098231	25098381	ENSG00000186453	protein_coding	ENST00000295150	24175053	923253.000000	proximity ENSG00000186453:23175053-25175053
chr2:25098230-25098381	2	25098231	25098381	ENSG00000198399	protein_coding	ENST00000905943	24360807	737499.000000	proximity ENSG00000198399:23360807-25360807
chr2:25098230-25098381	2	25098231	25098381	ENSG00000219626	protein_coding	ENST00000897482	24123469	974837.000000	proximity ENSG00000219626:23123469-25123469
chr2:25098890-25099041	2	25098891	25099041	ENSG00000084676	protein_coding	ENST00000405141	24492058	606908.000000	proximity ENSG00000084676:23492058-25492058
chr2:25098890-25099041	2	25098891	25099041	ENSG00000084710	protein_coding	ENST00000403714	25042076	56890.000000	proximity ENSG00000084710:24042076-26042076
chr2:25098890-25099041	2	25098891	25099041	ENSG00000084731	protein_coding	ENST00000852054	25982761	883795.000000	proximity ENSG00000084731:24982761-26982761
chr2:25098890-25099041	2	25098891	25099041	ENSG00000084733	protein_coding	ENST00000906079	26033620	934654.000000	proximity ENSG00000084733:25033620-27033620
chr2:25098890-25099041	2	25098891	25099041	ENSG00000115137	protein_coding	ENST00000264711	24971955	127011.000000	proximity ENSG00000115137:23971955-25971955
chr2:25098890-25099041	2	25098891	25099041	ENSG00000115138	protein_coding	ENST00000405623	25168903	69937.000000	proximity ENSG00000115138:24168903-26168903
chr2:25098890-25099041	2	25098891	25099041	ENSG00000119772	protein_coding	ENST00000264709	25342590	243624.000000	proximity ENSG00000119772:24342590-26342590
chr2:25098890-25099041	2	25098891	25099041	ENSG00000138031	protein_coding	ENST00000260600	24919839	179127.000000	proximity ENSG00000138031:23919839-25919839
chr2:25098890-25099041	2	25098891	25099041	ENSG00000138092	protein_coding	ENST00000912478	24793490	305476.000000	proximity ENSG00000138092:23793490-25793490
chr2:25098890-25099041	2	25098891	25099041	ENSG00000138101	protein_coding	ENST00000920924	25673554	574588.000000	proximity ENSG00000138101:24673554-26673554
chr2:25098890-25099041	2	25098891	25099041	ENSG00000143970	protein_coding	ENST00000435504	25878487	779521.000000	proximity ENSG00000143970:24878487-26878487
chr2:25098890-25099041	2	25098891	25099041	ENSG00000176732	protein_coding	ENST00000897654	24123734	975232.000000	proximity ENSG00000176732:23123734-25123734
chr2:25098890-25099041	2	25098891	25099041	ENSG00000184924	protein_coding	ENST00000328379	24793391	305575.000000	proximity ENSG00000184924:23793391-25793391
chr2:25098890-25099041	2	25098891	25099041	ENSG00000186453	protein_coding	ENST00000295150	24175053	923913.000000	proximity ENSG00000186453:23175053-25175053
chr2:25098890-25099041	2	25098891	25099041	ENSG00000198399	protein_coding	ENST00000905943	24360807	738159.000000	proximity ENSG00000198399:23360807-25360807
chr2:25098890-25099041	2	25098891	25099041	ENSG00000219626	protein_coding	ENST00000897482	24123469	975497.000000	proximity ENSG00000219626:23123469-25123469
chr2:25103350-25103501	2	25103351	25103501	ENSG00000084676	protein_coding	ENST00000405141	24492058	611368.000000	proximity ENSG00000084676:23492058-25492058
chr2:25103350-25103501	2	25103351	25103501	ENSG00000084710	protein_coding	ENST00000403714	25042076	61350.000000	proximity ENSG00000084710:24042076-26042076
chr2:25103350-25103501	2	25103351	25103501	ENSG00000084731	protein_coding	ENST00000852054	25982761	879335.000000	proximity ENSG00000084731:24982761-26982761
chr2:25103350-25103501	2	25103351	25103501	ENSG00000084733	protein_coding	ENST00000906079	26033620	930194.000000	proximity ENSG00000084733:25033620-27033620
chr2:25103350-25103501	2	25103351	25103501	ENSG00000115137	protein_coding	ENST00000264711	24971955	131471.000000	proximity ENSG00000115137:23971955-25971955
chr2:25103350-25103501	2	25103351	25103501	ENSG00000115138	protein_coding	ENST00000405623	25168903	65477.000000	proximity ENSG00000115138:24168903-26168903
chr2:25103350-25103501	2	25103351	25103501	ENSG00000119772	protein_coding	ENST00000264709	25342590	239164.000000	proximity ENSG00000119772:24342590-26342590
chr2:25103350-25103501	2	25103351	25103501	ENSG00000138031	protein_coding	ENST00000260600	24919839	183587.000000	proximity ENSG00000138031:23919839-25919839
chr2:25103350-25103501	2	25103351	25103501	ENSG00000138092	protein_coding	ENST00000912478	24793490	309936.000000	proximity ENSG00000138092:23793490-25793490
chr2:25103350-25103501	2	25103351	25103501	ENSG00000138101	protein_coding	ENST00000920924	25673554	570128.000000	proximity ENSG00000138101:24673554-26673554
chr2:25103350-25103501	2	25103351	25103501	ENSG00000143970	protein_coding	ENST00000435504	25878487	775061.000000	proximity ENSG00000143970:24878487-26878487
chr2:25103350-25103501	2	25103351	25103501	ENSG00000176732	protein_coding	ENST00000897654	24123734	979692.000000	proximity ENSG00000176732:23123734-25123734
chr2:25103350-25103501	2	25103351	25103501	ENSG00000184924	protein_coding	ENST00000328379	24793391	310035.000000	proximity ENSG00000184924:23793391-25793391
chr2:25103350-25103501	2	25103351	25103501	ENSG00000186453	protein_coding	ENST00000295150	24175053	928373.000000	proximity ENSG00000186453:23175053-25175053
chr2:25103350-25103501	2	25103351	25103501	ENSG00000198399	protein_coding	ENST00000905943	24360807	742619.000000	proximity ENSG00000198399:23360807-25360807
chr2:25103350-25103501	2	25103351	25103501	ENSG00000219626	protein_coding	ENST00000897482	24123469	979957.000000	proximity ENSG00000219626:23123469-25123469
chr2:25105450-25105601	2	25105451	25105601	ENSG00000084676	protein_coding	ENST00000405141	24492058	613468.000000	proximity ENSG00000084676:23492058-25492058
chr2:25105450-25105601	2	25105451	25105601	ENSG00000084710	protein_coding	ENST00000403714	25042076	63450.000000	proximity ENSG00000084710:24042076-26042076
chr2:25105450-25105601	2	25105451	25105601	ENSG00000084731	protein_coding	ENST00000852054	25982761	877235.000000	proximity ENSG00000084731:24982761-26982761
chr2:25105450-25105601	2	25105451	25105601	ENSG00000084733	protein_coding	ENST00000906079	26033620	928094.000000	proximity ENSG00000084733:25033620-27033620
chr2:25105450-25105601	2	25105451	25105601	ENSG00000115137	protein_coding	ENST00000264711	24971955	133571.000000	proximity ENSG00000115137:23971955-25971955
chr2:25105450-25105601	2	25105451	25105601	ENSG00000115138	protein_coding	ENST00000405623	25168903	63377.000000	proximity ENSG00000115138:24168903-26168903
chr2:25105450-25105601	2	25105451	25105601	ENSG00000119772	protein_coding	ENST00000264709	25342590	237064.000000	proximity ENSG00000119772:24342590-26342590
chr2:25105450-25105601	2	25105451	25105601	ENSG00000138031	protein_coding	ENST00000260600	24919839	185687.000000	proximity ENSG00000138031:23919839-25919839
chr2:25105450-25105601	2	25105451	25105601	ENSG00000138092	protein_coding	ENST00000912478	24793490	312036.000000	proximity ENSG00000138092:23793490-25793490
chr2:25105450-25105601	2	25105451	25105601	ENSG00000138101	protein_coding	ENST00000920924	25673554	568028.000000	proximity ENSG00000138101:24673554-26673554
chr2:25105450-25105601	2	25105451	25105601	ENSG00000143970	protein_coding	ENST00000435504	25878487	772961.000000	proximity ENSG00000143970:24878487-26878487
chr2:25105450-25105601	2	25105451	25105601	ENSG00000176732	protein_coding	ENST00000897654	24123734	981792.000000	proximity ENSG00000176732:23123734-25123734
chr2:25105450-25105601	2	25105451	25105601	ENSG00000184924	protein_coding	ENST00000328379	24793391	312135.000000	proximity ENSG00000184924:23793391-25793391
chr2:25105450-25105601	2	25105451	25105601	ENSG00000186453	protein_coding	ENST00000295150	24175053	930473.000000	proximity ENSG00000186453:23175053-25175053
chr2:25105450-25105601	2	25105451	25105601	ENSG00000198399	protein_coding	ENST00000905943	24360807	744719.000000	proximity ENSG00000198399:23360807-25360807
chr2:25105450-25105601	2	25105451	25105601	ENSG00000219626	protein_coding	ENST00000897482	24123469	982057.000000	proximity ENSG00000219626:23123469-25123469
chr2:25105730-25105881	2	25105731	25105881	ENSG00000084676	protein_coding	ENST00000405141	24492058	613748.000000	proximity ENSG00000084676:23492058-25492058
chr2:25105730-25105881	2	25105731	25105881	ENSG00000084710	protein_coding	ENST00000403714	25042076	63730.000000	proximity ENSG00000084710:24042076-26042076
chr2:25105730-25105881	2	25105731	25105881	ENSG00000084731	protein_coding	ENST00000852054	25982761	876955.000000	proximity ENSG00000084731:24982761-26982761
chr2:25105730-25105881	2	25105731	25105881	ENSG00000084733	protein_coding	ENST00000906079	26033620	927814.000000	proximity ENSG00000084733:25033620-27033620
chr2:25105730-25105881	2	25105731	25105881	ENSG00000115137	protein_coding	ENST00000264711	24971955	133851.000000	proximity ENSG00000115137:23971955-25971955
chr2:25105730-25105881	2	25105731	25105881	ENSG00000115138	protein_coding	ENST00000405623	25168903	63097.000000	proximity ENSG00000115138:24168903-26168903
chr2:25105730-25105881	2	25105731	25105881	ENSG00000119772	protein_coding	ENST00000264709	25342590	236784.000000	proximity ENSG00000119772:24342590-26342590
chr2:25105730-25105881	2	25105731	25105881	ENSG00000138031	protein_coding	ENST00000260600	24919839	185967.000000	proximity ENSG00000138031:23919839-25919839
chr2:25105730-25105881	2	25105731	25105881	ENSG00000138092	protein_coding	ENST00000912478	24793490	312316.000000	proximity ENSG00000138092:23793490-25793490
chr2:25105730-25105881	2	25105731	25105881	ENSG00000138101	protein_coding	ENST00000920924	25673554	567748.000000	proximity ENSG00000138101:24673554-26673554
chr2:25105730-25105881	2	25105731	25105881	ENSG00000143970	protein_coding	ENST00000435504	25878487	772681.000000	proximity ENSG00000143970:24878487-26878487
chr2:25105730-25105881	2	25105731	25105881	ENSG00000176732	protein_coding	ENST00000897654	24123734	982072.000000	proximity ENSG00000176732:23123734-25123734
chr2:25105730-25105881	2	25105731	25105881	ENSG00000184924	protein_coding	ENST00000328379	24793391	312415.000000	proximity ENSG00000184924:23793391-25793391
chr2:25105730-25105881	2	25105731	25105881	ENSG00000186453	protein_coding	ENST00000295150	24175053	930753.000000	proximity ENSG00000186453:23175053-25175053
chr2:25105730-25105881	2	25105731	25105881	ENSG00000198399	protein_coding	ENST00000905943	24360807	744999.000000	proximity ENSG00000198399:23360807-25360807
chr2:25105730-25105881	2	25105731	25105881	ENSG00000219626	protein_coding	ENST00000897482	24123469	982337.000000	proximity ENSG00000219626:23123469-25123469
chr2:25105910-25106061	2	25105911	25106061	ENSG00000084676	protein_coding	ENST00000405141	24492058	613928.000000	proximity ENSG00000084676:23492058-25492058
chr2:25105910-25106061	2	25105911	25106061	ENSG00000084710	protein_coding	ENST00000403714	25042076	63910.000000	proximity ENSG00000084710:24042076-26042076
chr2:25105910-25106061	2	25105911	25106061	ENSG00000084731	protein_coding	ENST00000852054	25982761	876775.000000	proximity ENSG00000084731:24982761-26982761
chr2:25105910-25106061	2	25105911	25106061	ENSG00000084733	protein_coding	ENST00000906079	26033620	927634.000000	proximity ENSG00000084733:25033620-27033620
chr2:25105910-25106061	2	25105911	25106061	ENSG00000115137	protein_coding	ENST00000264711	24971955	134031.000000	proximity ENSG00000115137:23971955-25971955
chr2:25105910-25106061	2	25105911	25106061	ENSG00000115138	protein_coding	ENST00000405623	25168903	62917.000000	proximity ENSG00000115138:24168903-26168903
chr2:25105910-25106061	2	25105911	25106061	ENSG00000119772	protein_coding	ENST00000264709	25342590	236604.000000	proximity ENSG00000119772:24342590-26342590
chr2:25105910-25106061	2	25105911	25106061	ENSG00000138031	protein_coding	ENST00000260600	24919839	186147.000000	proximity ENSG00000138031:23919839-25919839
chr2:25105910-25106061	2	25105911	25106061	ENSG00000138092	protein_coding	ENST00000912478	24793490	312496.000000	proximity ENSG00000138092:23793490-25793490
chr2:25105910-25106061	2	25105911	25106061	ENSG00000138101	protein_coding	ENST00000920924	25673554	567568.000000	proximity ENSG00000138101:24673554-26673554
chr2:25105910-25106061	2	25105911	25106061	ENSG00000143970	protein_coding	ENST00000435504	25878487	772501.000000	proximity ENSG00000143970:24878487-26878487
chr2:25105910-25106061	2	25105911	25106061	ENSG00000176732	protein_coding	ENST00000897654	24123734	982252.000000	proximity ENSG00000176732:23123734-25123734
chr2:25105910-25106061	2	25105911	25106061	ENSG00000184924	protein_coding	ENST00000328379	24793391	312595.000000	proximity ENSG00000184924:23793391-25793391
chr2:25105910-25106061	2	25105911	25106061	ENSG00000186453	protein_coding	ENST00000295150	24175053	930933.000000	proximity ENSG00000186453:23175053-25175053
chr2:25105910-25106061	2	25105911	25106061	ENSG00000198399	protein_coding	ENST00000905943	24360807	745179.000000	proximity ENSG00000198399:23360807-25360807
chr2:25105910-25106061	2	25105911	25106061	ENSG00000219626	protein_coding	ENST00000897482	24123469	982517.000000	proximity ENSG00000219626:23123469-25123469
chr2:25115995-25116146	2	25115996	25116146	ENSG00000084676	protein_coding	ENST00000405141	24492058	624013.000000	proximity ENSG00000084676:23492058-25492058
chr2:25115995-25116146	2	25115996	25116146	ENSG00000084710	protein_coding	ENST00000403714	25042076	73995.000000	proximity ENSG00000084710:24042076-26042076
chr2:25115995-25116146	2	25115996	25116146	ENSG00000084731	protein_coding	ENST00000852054	25982761	866690.000000	proximity ENSG00000084731:24982761-26982761
chr2:25115995-25116146	2	25115996	25116146	ENSG00000084733	protein_coding	ENST00000906079	26033620	917549.000000	proximity ENSG00000084733:25033620-27033620
chr2:25115995-25116146	2	25115996	25116146	ENSG00000115137	protein_coding	ENST00000264711	24971955	144116.000000	proximity ENSG00000115137:23971955-25971955
chr2:25115995-25116146	2	25115996	25116146	ENSG00000115138	protein_coding	ENST00000405623	25168903	52832.000000	proximity ENSG00000115138:24168903-26168903
chr2:25115995-25116146	2	25115996	25116146	ENSG00000119772	protein_coding	ENST00000264709	25342590	226519.000000	proximity ENSG00000119772:24342590-26342590
chr2:25115995-25116146	2	25115996	25116146	ENSG00000138031	protein_coding	ENST00000260600	24919839	196232.000000	proximity ENSG00000138031:23919839-25919839
chr2:25115995-25116146	2	25115996	25116146	ENSG00000138092	protein_coding	ENST00000912478	24793490	322581.000000	proximity ENSG00000138092:23793490-25793490
chr2:25115995-25116146	2	25115996	25116146	ENSG00000138101	protein_coding	ENST00000920924	25673554	557483.000000	proximity ENSG00000138101:24673554-26673554
chr2:25115995-25116146	2	25115996	25116146	ENSG00000143970	protein_coding	ENST00000435504	25878487	762416.000000	proximity ENSG00000143970:24878487-26878487
chr2:25115995-25116146	2	25115996	25116146	ENSG00000176732	protein_coding	ENST00000897654	24123734	992337.000000	proximity ENSG00000176732:23123734-25123734
chr2:25115995-25116146	2	25115996	25116146	ENSG00000184924	protein_coding	ENST00000328379	24793391	322680.000000	proximity ENSG00000184924:23793391-25793391
chr2:25115995-25116146	2	25115996	25116146	ENSG00000186453	protein_coding	ENST00000295150	24175053	941018.000000	proximity ENSG00000186453:23175053-25175053
chr2:25115995-25116146	2	25115996	25116146	ENSG00000198399	protein_coding	ENST00000905943	24360807	755264.000000	proximity ENSG00000198399:23360807-25360807
chr2:25115995-25116146	2	25115996	25116146	ENSG00000219626	protein_coding	ENST00000897482	24123469	992602.000000	proximity ENSG00000219626:23123469-25123469
chr2:25116150-25116301	2	25116151	25116301	ENSG00000084676	protein_coding	ENST00000405141	24492058	624168.000000	proximity ENSG00000084676:23492058-25492058
chr2:25116150-25116301	2	25116151	25116301	ENSG00000084710	protein_coding	ENST00000403714	25042076	74150.000000	proximity ENSG00000084710:24042076-26042076
chr2:25116150-25116301	2	25116151	25116301	ENSG00000084731	protein_coding	ENST00000852054	25982761	866535.000000	proximity ENSG00000084731:24982761-26982761
chr2:25116150-25116301	2	25116151	25116301	ENSG00000084733	protein_coding	ENST00000906079	26033620	917394.000000	proximity ENSG00000084733:25033620-27033620
chr2:25116150-25116301	2	25116151	25116301	ENSG00000115137	protein_coding	ENST00000264711	24971955	144271.000000	proximity ENSG00000115137:23971955-25971955
chr2:25116150-25116301	2	25116151	25116301	ENSG00000115138	protein_coding	ENST00000405623	25168903	52677.000000	proximity ENSG00000115138:24168903-26168903
chr2:25116150-25116301	2	25116151	25116301	ENSG00000119772	protein_coding	ENST00000264709	25342590	226364.000000	proximity ENSG00000119772:24342590-26342590
chr2:25116150-25116301	2	25116151	25116301	ENSG00000138031	protein_coding	ENST00000260600	24919839	196387.000000	proximity ENSG00000138031:23919839-25919839
chr2:25116150-25116301	2	25116151	25116301	ENSG00000138092	protein_coding	ENST00000912478	24793490	322736.000000	proximity ENSG00000138092:23793490-25793490
chr2:25116150-25116301	2	25116151	25116301	ENSG00000138101	protein_coding	ENST00000920924	25673554	557328.000000	proximity ENSG00000138101:24673554-26673554
chr2:25116150-25116301	2	25116151	25116301	ENSG00000143970	protein_coding	ENST00000435504	25878487	762261.000000	proximity ENSG00000143970:24878487-26878487
chr2:25116150-25116301	2	25116151	25116301	ENSG00000176732	protein_coding	ENST00000897654	24123734	992492.000000	proximity ENSG00000176732:23123734-25123734
chr2:25116150-25116301	2	25116151	25116301	ENSG00000184924	protein_coding	ENST00000328379	24793391	322835.000000	proximity ENSG00000184924:23793391-25793391
chr2:25116150-25116301	2	25116151	25116301	ENSG00000186453	protein_coding	ENST00000295150	24175053	941173.000000	proximity ENSG00000186453:23175053-25175053
chr2:25116150-25116301	2	25116151	25116301	ENSG00000198399	protein_coding	ENST00000905943	24360807	755419.000000	proximity ENSG00000198399:23360807-25360807
chr2:25116150-25116301	2	25116151	25116301	ENSG00000219626	protein_coding	ENST00000897482	24123469	992757.000000	proximity ENSG00000219626:23123469-25123469
chr2:25127790-25127941	2	25127791	25127941	ENSG00000084676	protein_coding	ENST00000405141	24492058	635808.000000	proximity ENSG00000084676:23492058-25492058
chr2:25127790-25127941	2	25127791	25127941	ENSG00000084710	protein_coding	ENST00000403714	25042076	85790.000000	proximity ENSG00000084710:24042076-26042076
chr2:25127790-25127941	2	25127791	25127941	ENSG00000084731	protein_coding	ENST00000852054	25982761	854895.000000	proximity ENSG00000084731:24982761-26982761
chr2:25127790-25127941	2	25127791	25127941	ENSG00000084733	protein_coding	ENST00000906079	26033620	905754.000000	proximity ENSG00000084733:25033620-27033620
chr2:25127790-25127941	2	25127791	25127941	ENSG00000115137	protein_coding	ENST00000264711	24971955	155911.000000	proximity ENSG00000115137:23971955-25971955
chr2:25127790-25127941	2	25127791	25127941	ENSG00000115138	protein_coding	ENST00000405623	25168903	41037.000000	proximity ENSG00000115138:24168903-26168903
chr2:25127790-25127941	2	25127791	25127941	ENSG00000119772	protein_coding	ENST00000264709	25342590	214724.000000	proximity ENSG00000119772:24342590-26342590
chr2:25127790-25127941	2	25127791	25127941	ENSG00000138031	protein_coding	ENST00000260600	24919839	208027.000000	proximity ENSG00000138031:23919839-25919839
chr2:25127790-25127941	2	25127791	25127941	ENSG00000138092	protein_coding	ENST00000912478	24793490	334376.000000	proximity ENSG00000138092:23793490-25793490
chr2:25127790-25127941	2	25127791	25127941	ENSG00000138101	protein_coding	ENST00000920924	25673554	545688.000000	proximity ENSG00000138101:24673554-26673554
chr2:25127790-25127941	2	25127791	25127941	ENSG00000143970	protein_coding	ENST00000435504	25878487	750621.000000	proximity ENSG00000143970:24878487-26878487
chr2:25127790-25127941	2	25127791	25127941	ENSG00000184924	protein_coding	ENST00000328379	24793391	334475.000000	proximity ENSG00000184924:23793391-25793391
chr2:25127790-25127941	2	25127791	25127941	ENSG00000186453	protein_coding	ENST00000295150	24175053	952813.000000	proximity ENSG00000186453:23175053-25175053
chr2:25127790-25127941	2	25127791	25127941	ENSG00000198399	protein_coding	ENST00000905943	24360807	767059.000000	proximity ENSG00000198399:23360807-25360807
chr2:25129030-25129181	2	25129031	25129181	ENSG00000084676	protein_coding	ENST00000405141	24492058	637048.000000	proximity ENSG00000084676:23492058-25492058
chr2:25129030-25129181	2	25129031	25129181	ENSG00000084710	protein_coding	ENST00000403714	25042076	87030.000000	proximity ENSG00000084710:24042076-26042076
chr2:25129030-25129181	2	25129031	25129181	ENSG00000084731	protein_coding	ENST00000852054	25982761	853655.000000	proximity ENSG00000084731:24982761-26982761
chr2:25129030-25129181	2	25129031	25129181	ENSG00000084733	protein_coding	ENST00000906079	26033620	904514.000000	proximity ENSG00000084733:25033620-27033620
chr2:25129030-25129181	2	25129031	25129181	ENSG00000115137	protein_coding	ENST00000264711	24971955	157151.000000	proximity ENSG00000115137:23971955-25971955
chr2:25129030-25129181	2	25129031	25129181	ENSG00000115138	protein_coding	ENST00000405623	25168903	39797.000000	proximity ENSG00000115138:24168903-26168903
chr2:25129030-25129181	2	25129031	25129181	ENSG00000119772	protein_coding	ENST00000264709	25342590	213484.000000	proximity ENSG00000119772:24342590-26342590
chr2:25129030-25129181	2	25129031	25129181	ENSG00000138031	protein_coding	ENST00000260600	24919839	209267.000000	proximity ENSG00000138031:23919839-25919839
chr2:25129030-25129181	2	25129031	25129181	ENSG00000138092	protein_coding	ENST00000912478	24793490	335616.000000	proximity ENSG00000138092:23793490-25793490
chr2:25129030-25129181	2	25129031	25129181	ENSG00000138101	protein_coding	ENST00000920924	25673554	544448.000000	proximity ENSG00000138101:24673554-26673554
chr2:25129030-25129181	2	25129031	25129181	ENSG00000143970	protein_coding	ENST00000435504	25878487	749381.000000	proximity ENSG00000143970:24878487-26878487
chr2:25129030-25129181	2	25129031	25129181	ENSG00000184924	protein_coding	ENST00000328379	24793391	335715.000000	proximity ENSG00000184924:23793391-25793391
chr2:25129030-25129181	2	25129031	25129181	ENSG00000186453	protein_coding	ENST00000295150	24175053	954053.000000	proximity ENSG00000186453:23175053-25175053
chr2:25129030-25129181	2	25129031	25129181	ENSG00000198399	protein_coding	ENST00000905943	24360807	768299.000000	proximity ENSG00000198399:23360807-25360807
chr2:25129290-25129441	2	25129291	25129441	ENSG00000084676	protein_coding	ENST00000405141	24492058	637308.000000	proximity ENSG00000084676:23492058-25492058
chr2:25129290-25129441	2	25129291	25129441	ENSG00000084710	protein_coding	ENST00000403714	25042076	87290.000000	proximity ENSG00000084710:24042076-26042076
chr2:25129290-25129441	2	25129291	25129441	ENSG00000084731	protein_coding	ENST00000852054	25982761	853395.000000	proximity ENSG00000084731:24982761-26982761
chr2:25129290-25129441	2	25129291	25129441	ENSG00000084733	protein_coding	ENST00000906079	26033620	904254.000000	proximity ENSG00000084733:25033620-27033620
chr2:25129290-25129441	2	25129291	25129441	ENSG00000115137	protein_coding	ENST00000264711	24971955	157411.000000	proximity ENSG00000115137:23971955-25971955
chr2:25129290-25129441	2	25129291	25129441	ENSG00000115138	protein_coding	ENST00000405623	25168903	39537.000000	proximity ENSG00000115138:24168903-26168903
chr2:25129290-25129441	2	25129291	25129441	ENSG00000119772	protein_coding	ENST00000264709	25342590	213224.000000	proximity ENSG00000119772:24342590-26342590
chr2:25129290-25129441	2	25129291	25129441	ENSG00000138031	protein_coding	ENST00000260600	24919839	209527.000000	proximity ENSG00000138031:23919839-25919839
chr2:25129290-25129441	2	25129291	25129441	ENSG00000138092	protein_coding	ENST00000912478	24793490	335876.000000	proximity ENSG00000138092:23793490-25793490
chr2:25129290-25129441	2	25129291	25129441	ENSG00000138101	protein_coding	ENST00000920924	25673554	544188.000000	proximity ENSG00000138101:24673554-26673554
chr2:25129290-25129441	2	25129291	25129441	ENSG00000143970	protein_coding	ENST00000435504	25878487	749121.000000	proximity ENSG00000143970:24878487-26878487
chr2:25129290-25129441	2	25129291	25129441	ENSG00000184924	protein_coding	ENST00000328379	24793391	335975.000000	proximity ENSG00000184924:23793391-25793391
chr2:25129290-25129441	2	25129291	25129441	ENSG00000186453	protein_coding	ENST00000295150	24175053	954313.000000	proximity ENSG00000186453:23175053-25175053
chr2:25129290-25129441	2	25129291	25129441	ENSG00000198399	protein_coding	ENST00000905943	24360807	768559.000000	proximity ENSG00000198399:23360807-25360807
chr2:25129555-25129706	2	25129556	25129706	ENSG00000084676	protein_coding	ENST00000405141	24492058	637573.000000	proximity ENSG00000084676:23492058-25492058
chr2:25129555-25129706	2	25129556	25129706	ENSG00000084710	protein_coding	ENST00000403714	25042076	87555.000000	proximity ENSG00000084710:24042076-26042076
chr2:25129555-25129706	2	25129556	25129706	ENSG00000084731	protein_coding	ENST00000852054	25982761	853130.000000	proximity ENSG00000084731:24982761-26982761
chr2:25129555-25129706	2	25129556	25129706	ENSG00000084733	protein_coding	ENST00000906079	26033620	903989.000000	proximity ENSG00000084733:25033620-27033620
chr2:25129555-25129706	2	25129556	25129706	ENSG00000115137	protein_coding	ENST00000264711	24971955	157676.000000	proximity ENSG00000115137:23971955-25971955
chr2:25129555-25129706	2	25129556	25129706	ENSG00000115138	protein_coding	ENST00000405623	25168903	39272.000000	proximity ENSG00000115138:24168903-26168903
chr2:25129555-25129706	2	25129556	25129706	ENSG00000119772	protein_coding	ENST00000264709	25342590	212959.000000	proximity ENSG00000119772:24342590-26342590
chr2:25129555-25129706	2	25129556	25129706	ENSG00000138031	protein_coding	ENST00000260600	24919839	209792.000000	proximity ENSG00000138031:23919839-25919839
chr2:25129555-25129706	2	25129556	25129706	ENSG00000138092	protein_coding	ENST00000912478	24793490	336141.000000	proximity ENSG00000138092:23793490-25793490
chr2:25129555-25129706	2	25129556	25129706	ENSG00000138101	protein_coding	ENST00000920924	25673554	543923.000000	proximity ENSG00000138101:24673554-26673554
chr2:25129555-25129706	2	25129556	25129706	ENSG00000143970	protein_coding	ENST00000435504	25878487	748856.000000	proximity ENSG00000143970:24878487-26878487
chr2:25129555-25129706	2	25129556	25129706	ENSG00000184924	protein_coding	ENST00000328379	24793391	336240.000000	proximity ENSG00000184924:23793391-25793391
chr2:25129555-25129706	2	25129556	25129706	ENSG00000186453	protein_coding	ENST00000295150	24175053	954578.000000	proximity ENSG00000186453:23175053-25175053
chr2:25129555-25129706	2	25129556	25129706	ENSG00000198399	protein_coding	ENST00000905943	24360807	768824.000000	proximity ENSG00000198399:23360807-25360807
chr2:25160110-25160261	2	25160111	25160261	ENSG00000084676	protein_coding	ENST00000405141	24492058	668128.000000	proximity ENSG00000084676:23492058-25492058
chr2:25160110-25160261	2	25160111	25160261	ENSG00000084710	protein_coding	ENST00000403714	25042076	118110.000000	proximity ENSG00000084710:24042076-26042076
chr2:25160110-25160261	2	25160111	25160261	ENSG00000084731	protein_coding	ENST00000852054	25982761	822575.000000	proximity ENSG00000084731:24982761-26982761
chr2:25160110-25160261	2	25160111	25160261	ENSG00000084733	protein_coding	ENST00000906079	26033620	873434.000000	proximity ENSG00000084733:25033620-27033620
chr2:25160110-25160261	2	25160111	25160261	ENSG00000115137	protein_coding	ENST00000264711	24971955	188231.000000	proximity ENSG00000115137:23971955-25971955
chr2:25160110-25160261	2	25160111	25160261	ENSG00000115138	protein_coding	ENST00000405623	25168903	8717.000000	proximity ENSG00000115138:24168903-26168903
chr2:25160110-25160261	2	25160111	25160261	ENSG00000119772	protein_coding	ENST00000264709	25342590	182404.000000	proximity ENSG00000119772:24342590-26342590
chr2:25160110-25160261	2	25160111	25160261	ENSG00000138031	protein_coding	ENST00000260600	24919839	240347.000000	proximity ENSG00000138031:23919839-25919839
chr2:25160110-25160261	2	25160111	25160261	ENSG00000138092	protein_coding	ENST00000912478	24793490	366696.000000	proximity ENSG00000138092:23793490-25793490
chr2:25160110-25160261	2	25160111	25160261	ENSG00000138101	protein_coding	ENST00000920924	25673554	513368.000000	proximity ENSG00000138101:24673554-26673554
chr2:25160110-25160261	2	25160111	25160261	ENSG00000143970	protein_coding	ENST00000435504	25878487	718301.000000	proximity ENSG00000143970:24878487-26878487
chr2:25160110-25160261	2	25160111	25160261	ENSG00000184924	protein_coding	ENST00000328379	24793391	366795.000000	proximity ENSG00000184924:23793391-25793391
chr2:25160110-25160261	2	25160111	25160261	ENSG00000186453	protein_coding	ENST00000295150	24175053	985133.000000	proximity ENSG00000186453:23175053-25175053
chr2:25160110-25160261	2	25160111	25160261	ENSG00000198399	protein_coding	ENST00000905943	24360807	799379.000000	proximity ENSG00000198399:23360807-25360807
chr2:25166110-25166261	2	25166111	25166261	ENSG00000084676	protein_coding	ENST00000405141	24492058	674128.000000	proximity ENSG00000084676:23492058-25492058
chr2:25166110-25166261	2	25166111	25166261	ENSG00000084710	protein_coding	ENST00000403714	25042076	124110.000000	proximity ENSG00000084710:24042076-26042076
chr2:25166110-25166261	2	25166111	25166261	ENSG00000084731	protein_coding	ENST00000852054	25982761	816575.000000	proximity ENSG00000084731:24982761-26982761
chr2:25166110-25166261	2	25166111	25166261	ENSG00000084733	protein_coding	ENST00000906079	26033620	867434.000000	proximity ENSG00000084733:25033620-27033620
chr2:25166110-25166261	2	25166111	25166261	ENSG00000115137	protein_coding	ENST00000264711	24971955	194231.000000	proximity ENSG00000115137:23971955-25971955
chr2:25166110-25166261	2	25166111	25166261	ENSG00000115138	protein_coding	ENST00000405623	25168903	2717.000000	proximity ENSG00000115138:24168903-26168903
chr2:25166110-25166261	2	25166111	25166261	ENSG00000119772	protein_coding	ENST00000264709	25342590	176404.000000	proximity ENSG00000119772:24342590-26342590
chr2:25166110-25166261	2	25166111	25166261	ENSG00000138031	protein_coding	ENST00000260600	24919839	246347.000000	proximity ENSG00000138031:23919839-25919839
chr2:25166110-25166261	2	25166111	25166261	ENSG00000138092	protein_coding	ENST00000912478	24793490	372696.000000	proximity ENSG00000138092:23793490-25793490
chr2:25166110-25166261	2	25166111	25166261	ENSG00000138101	protein_coding	ENST00000920924	25673554	507368.000000	proximity ENSG00000138101:24673554-26673554
chr2:25166110-25166261	2	25166111	25166261	ENSG00000143970	protein_coding	ENST00000435504	25878487	712301.000000	proximity ENSG00000143970:24878487-26878487
chr2:25166110-25166261	2	25166111	25166261	ENSG00000184924	protein_coding	ENST00000328379	24793391	372795.000000	proximity ENSG00000184924:23793391-25793391
chr2:25166110-25166261	2	25166111	25166261	ENSG00000186453	protein_coding	ENST00000295150	24175053	991133.000000	proximity ENSG00000186453:23175053-25175053
chr2:25166110-25166261	2	25166111	25166261	ENSG00000198399	protein_coding	ENST00000905943	24360807	805379.000000	proximity ENSG00000198399:23360807-25360807
chr2:25192510-25192661	2	25192511	25192661	ENSG00000084676	protein_coding	ENST00000405141	24492058	700528.000000	proximity ENSG00000084676:23492058-25492058
chr2:25192510-25192661	2	25192511	25192661	ENSG00000084710	protein_coding	ENST00000403714	25042076	150510.000000	proximity ENSG00000084710:24042076-26042076
chr2:25192510-25192661	2	25192511	25192661	ENSG00000084731	protein_coding	ENST00000852054	25982761	790175.000000	proximity ENSG00000084731:24982761-26982761
chr2:25192510-25192661	2	25192511	25192661	ENSG00000084733	protein_coding	ENST00000906079	26033620	841034.000000	proximity ENSG00000084733:25033620-27033620
chr2:25192510-25192661	2	25192511	25192661	ENSG00000115137	protein_coding	ENST00000264711	24971955	220631.000000	proximity ENSG00000115137:23971955-25971955
chr2:25192510-25192661	2	25192511	25192661	ENSG00000115138	protein_coding	ENST00000405623	25168903	23683.000000	proximity ENSG00000115138:24168903-26168903
chr2:25192510-25192661	2	25192511	25192661	ENSG00000119772	protein_coding	ENST00000264709	25342590	150004.000000	proximity ENSG00000119772:24342590-26342590
chr2:25192510-25192661	2	25192511	25192661	ENSG00000138031	protein_coding	ENST00000260600	24919839	272747.000000	proximity ENSG00000138031:23919839-25919839
chr2:25192510-25192661	2	25192511	25192661	ENSG00000138092	protein_coding	ENST00000912478	24793490	399096.000000	proximity ENSG00000138092:23793490-25793490
chr2:25192510-25192661	2	25192511	25192661	ENSG00000138101	protein_coding	ENST00000920924	25673554	480968.000000	proximity ENSG00000138101:24673554-26673554
chr2:25192510-25192661	2	25192511	25192661	ENSG00000143970	protein_coding	ENST00000435504	25878487	685901.000000	proximity ENSG00000143970:24878487-26878487
chr2:25192510-25192661	2	25192511	25192661	ENSG00000157833	protein_coding	ENST00000407684	26180716	988130.000000	proximity ENSG00000157833:25180716-27180716
chr2:25192510-25192661	2	25192511	25192661	ENSG00000184924	protein_coding	ENST00000328379	24793391	399195.000000	proximity ENSG00000184924:23793391-25793391
chr2:25192510-25192661	2	25192511	25192661	ENSG00000198399	protein_coding	ENST00000905943	24360807	831779.000000	proximity ENSG00000198399:23360807-25360807
chr2:25196190-25196341	2	25196191	25196341	ENSG00000084676	protein_coding	ENST00000405141	24492058	704208.000000	proximity ENSG00000084676:23492058-25492058
chr2:25196190-25196341	2	25196191	25196341	ENSG00000084710	protein_coding	ENST00000403714	25042076	154190.000000	proximity ENSG00000084710:24042076-26042076
chr2:25196190-25196341	2	25196191	25196341	ENSG00000084731	protein_coding	ENST00000852054	25982761	786495.000000	proximity ENSG00000084731:24982761-26982761
chr2:25196190-25196341	2	25196191	25196341	ENSG00000084733	protein_coding	ENST00000906079	26033620	837354.000000	proximity ENSG00000084733:25033620-27033620
chr2:25196190-25196341	2	25196191	25196341	ENSG00000115137	protein_coding	ENST00000264711	24971955	224311.000000	proximity ENSG00000115137:23971955-25971955
chr2:25196190-25196341	2	25196191	25196341	ENSG00000115138	protein_coding	ENST00000405623	25168903	27363.000000	proximity ENSG00000115138:24168903-26168903
chr2:25196190-25196341	2	25196191	25196341	ENSG00000119772	protein_coding	ENST00000264709	25342590	146324.000000	proximity ENSG00000119772:24342590-26342590
chr2:25196190-25196341	2	25196191	25196341	ENSG00000138031	protein_coding	ENST00000260600	24919839	276427.000000	proximity ENSG00000138031:23919839-25919839
chr2:25196190-25196341	2	25196191	25196341	ENSG00000138092	protein_coding	ENST00000912478	24793490	402776.000000	proximity ENSG00000138092:23793490-25793490
chr2:25196190-25196341	2	25196191	25196341	ENSG00000138101	protein_coding	ENST00000920924	25673554	477288.000000	proximity ENSG00000138101:24673554-26673554
chr2:25196190-25196341	2	25196191	25196341	ENSG00000143970	protein_coding	ENST00000435504	25878487	682221.000000	proximity ENSG00000143970:24878487-26878487
chr2:25196190-25196341	2	25196191	25196341	ENSG00000157833	protein_coding	ENST00000407684	26180716	984450.000000	proximity ENSG00000157833:25180716-27180716
chr2:25196190-25196341	2	25196191	25196341	ENSG00000184924	protein_coding	ENST00000328379	24793391	402875.000000	proximity ENSG00000184924:23793391-25793391
chr2:25196190-25196341	2	25196191	25196341	ENSG00000198399	protein_coding	ENST00000905943	24360807	835459.000000	proximity ENSG00000198399:23360807-25360807
chr2:25196530-25196681	2	25196531	25196681	ENSG00000084676	protein_coding	ENST00000405141	24492058	704548.000000	proximity ENSG00000084676:23492058-25492058
chr2:25196530-25196681	2	25196531	25196681	ENSG00000084710	protein_coding	ENST00000403714	25042076	154530.000000	proximity ENSG00000084710:24042076-26042076
chr2:25196530-25196681	2	25196531	25196681	ENSG00000084731	protein_coding	ENST00000852054	25982761	786155.000000	proximity ENSG00000084731:24982761-26982761
chr2:25196530-25196681	2	25196531	25196681	ENSG00000084733	protein_coding	ENST00000906079	26033620	837014.000000	proximity ENSG00000084733:25033620-27033620
chr2:25196530-25196681	2	25196531	25196681	ENSG00000115137	protein_coding	ENST00000264711	24971955	224651.000000	proximity ENSG00000115137:23971955-25971955
chr2:25196530-25196681	2	25196531	25196681	ENSG00000115138	protein_coding	ENST00000405623	25168903	27703.000000	proximity ENSG00000115138:24168903-26168903
chr2:25196530-25196681	2	25196531	25196681	ENSG00000119772	protein_coding	ENST00000264709	25342590	145984.000000	proximity ENSG00000119772:24342590-26342590
chr2:25196530-25196681	2	25196531	25196681	ENSG00000138031	protein_coding	ENST00000260600	24919839	276767.000000	proximity ENSG00000138031:23919839-25919839
chr2:25196530-25196681	2	25196531	25196681	ENSG00000138092	protein_coding	ENST00000912478	24793490	403116.000000	proximity ENSG00000138092:23793490-25793490
chr2:25196530-25196681	2	25196531	25196681	ENSG00000138101	protein_coding	ENST00000920924	25673554	476948.000000	proximity ENSG00000138101:24673554-26673554
chr2:25196530-25196681	2	25196531	25196681	ENSG00000143970	protein_coding	ENST00000435504	25878487	681881.000000	proximity ENSG00000143970:24878487-26878487
chr2:25196530-25196681	2	25196531	25196681	ENSG00000157833	protein_coding	ENST00000407684	26180716	984110.000000	proximity ENSG00000157833:25180716-27180716
chr2:25196530-25196681	2	25196531	25196681	ENSG00000184924	protein_coding	ENST00000328379	24793391	403215.000000	proximity ENSG00000184924:23793391-25793391
chr2:25196530-25196681	2	25196531	25196681	ENSG00000198399	protein_coding	ENST00000905943	24360807	835799.000000	proximity ENSG00000198399:23360807-25360807
chr2:25197935-25198086	2	25197936	25198086	ENSG00000084676	protein_coding	ENST00000405141	24492058	705953.000000	proximity ENSG00000084676:23492058-25492058
chr2:25197935-25198086	2	25197936	25198086	ENSG00000084710	protein_coding	ENST00000403714	25042076	155935.000000	proximity ENSG00000084710:24042076-26042076
chr2:25197935-25198086	2	25197936	25198086	ENSG00000084731	protein_coding	ENST00000852054	25982761	784750.000000	proximity ENSG00000084731:24982761-26982761
chr2:25197935-25198086	2	25197936	25198086	ENSG00000084733	protein_coding	ENST00000906079	26033620	835609.000000	proximity ENSG00000084733:25033620-27033620
chr2:25197935-25198086	2	25197936	25198086	ENSG00000115137	protein_coding	ENST00000264711	24971955	226056.000000	proximity ENSG00000115137:23971955-25971955
chr2:25197935-25198086	2	25197936	25198086	ENSG00000115138	protein_coding	ENST00000405623	25168903	29108.000000	proximity ENSG00000115138:24168903-26168903
chr2:25197935-25198086	2	25197936	25198086	ENSG00000119772	protein_coding	ENST00000264709	25342590	144579.000000	proximity ENSG00000119772:24342590-26342590
chr2:25197935-25198086	2	25197936	25198086	ENSG00000138031	protein_coding	ENST00000260600	24919839	278172.000000	proximity ENSG00000138031:23919839-25919839
chr2:25197935-25198086	2	25197936	25198086	ENSG00000138092	protein_coding	ENST00000912478	24793490	404521.000000	proximity ENSG00000138092:23793490-25793490
chr2:25197935-25198086	2	25197936	25198086	ENSG00000138101	protein_coding	ENST00000920924	25673554	475543.000000	proximity ENSG00000138101:24673554-26673554
chr2:25197935-25198086	2	25197936	25198086	ENSG00000143970	protein_coding	ENST00000435504	25878487	680476.000000	proximity ENSG00000143970:24878487-26878487
chr2:25197935-25198086	2	25197936	25198086	ENSG00000157833	protein_coding	ENST00000407684	26180716	982705.000000	proximity ENSG00000157833:25180716-27180716
chr2:25197935-25198086	2	25197936	25198086	ENSG00000184924	protein_coding	ENST00000328379	24793391	404620.000000	proximity ENSG00000184924:23793391-25793391
chr2:25197935-25198086	2	25197936	25198086	ENSG00000198399	protein_coding	ENST00000905943	24360807	837204.000000	proximity ENSG00000198399:23360807-25360807
chr2:25201355-25201506	2	25201356	25201506	ENSG00000084676	protein_coding	ENST00000405141	24492058	709373.000000	proximity ENSG00000084676:23492058-25492058
chr2:25201355-25201506	2	25201356	25201506	ENSG00000084710	protein_coding	ENST00000403714	25042076	159355.000000	proximity ENSG00000084710:24042076-26042076
chr2:25201355-25201506	2	25201356	25201506	ENSG00000084731	protein_coding	ENST00000852054	25982761	781330.000000	proximity ENSG00000084731:24982761-26982761
chr2:25201355-25201506	2	25201356	25201506	ENSG00000084733	protein_coding	ENST00000906079	26033620	832189.000000	proximity ENSG00000084733:25033620-27033620
chr2:25201355-25201506	2	25201356	25201506	ENSG00000115137	protein_coding	ENST00000264711	24971955	229476.000000	proximity ENSG00000115137:23971955-25971955
chr2:25201355-25201506	2	25201356	25201506	ENSG00000115138	protein_coding	ENST00000405623	25168903	32528.000000	proximity ENSG00000115138:24168903-26168903
chr2:25201355-25201506	2	25201356	25201506	ENSG00000119772	protein_coding	ENST00000264709	25342590	141159.000000	proximity ENSG00000119772:24342590-26342590
chr2:25201355-25201506	2	25201356	25201506	ENSG00000138031	protein_coding	ENST00000260600	24919839	281592.000000	proximity ENSG00000138031:23919839-25919839
chr2:25201355-25201506	2	25201356	25201506	ENSG00000138092	protein_coding	ENST00000912478	24793490	407941.000000	proximity ENSG00000138092:23793490-25793490
chr2:25201355-25201506	2	25201356	25201506	ENSG00000138101	protein_coding	ENST00000920924	25673554	472123.000000	proximity ENSG00000138101:24673554-26673554
chr2:25201355-25201506	2	25201356	25201506	ENSG00000143970	protein_coding	ENST00000435504	25878487	677056.000000	proximity ENSG00000143970:24878487-26878487
chr2:25201355-25201506	2	25201356	25201506	ENSG00000157833	protein_coding	ENST00000407684	26180716	979285.000000	proximity ENSG00000157833:25180716-27180716
chr2:25201355-25201506	2	25201356	25201506	ENSG00000184924	protein_coding	ENST00000328379	24793391	408040.000000	proximity ENSG00000184924:23793391-25793391
chr2:25201355-25201506	2	25201356	25201506	ENSG00000198399	protein_coding	ENST00000905943	24360807	840624.000000	proximity ENSG00000198399:23360807-25360807
chr2:25204415-25204566	2	25204416	25204566	ENSG00000084676	protein_coding	ENST00000405141	24492058	712433.000000	proximity ENSG00000084676:23492058-25492058
chr2:25204415-25204566	2	25204416	25204566	ENSG00000084710	protein_coding	ENST00000403714	25042076	162415.000000	proximity ENSG00000084710:24042076-26042076
chr2:25204415-25204566	2	25204416	25204566	ENSG00000084731	protein_coding	ENST00000852054	25982761	778270.000000	proximity ENSG00000084731:24982761-26982761
chr2:25204415-25204566	2	25204416	25204566	ENSG00000084733	protein_coding	ENST00000906079	26033620	829129.000000	proximity ENSG00000084733:25033620-27033620
chr2:25204415-25204566	2	25204416	25204566	ENSG00000115137	protein_coding	ENST00000264711	24971955	232536.000000	proximity ENSG00000115137:23971955-25971955
chr2:25204415-25204566	2	25204416	25204566	ENSG00000115138	protein_coding	ENST00000405623	25168903	35588.000000	proximity ENSG00000115138:24168903-26168903
chr2:25204415-25204566	2	25204416	25204566	ENSG00000119772	protein_coding	ENST00000264709	25342590	138099.000000	proximity ENSG00000119772:24342590-26342590
chr2:25204415-25204566	2	25204416	25204566	ENSG00000138031	protein_coding	ENST00000260600	24919839	284652.000000	proximity ENSG00000138031:23919839-25919839
chr2:25204415-25204566	2	25204416	25204566	ENSG00000138092	protein_coding	ENST00000912478	24793490	411001.000000	proximity ENSG00000138092:23793490-25793490
chr2:25204415-25204566	2	25204416	25204566	ENSG00000138101	protein_coding	ENST00000920924	25673554	469063.000000	proximity ENSG00000138101:24673554-26673554
chr2:25204415-25204566	2	25204416	25204566	ENSG00000143970	protein_coding	ENST00000435504	25878487	673996.000000	proximity ENSG00000143970:24878487-26878487
chr2:25204415-25204566	2	25204416	25204566	ENSG00000157833	protein_coding	ENST00000407684	26180716	976225.000000	proximity ENSG00000157833:25180716-27180716
chr2:25204415-25204566	2	25204416	25204566	ENSG00000184924	protein_coding	ENST00000328379	24793391	411100.000000	proximity ENSG00000184924:23793391-25793391
chr2:25204415-25204566	2	25204416	25204566	ENSG00000198399	protein_coding	ENST00000905943	24360807	843684.000000	proximity ENSG00000198399:23360807-25360807
chr2:25210070-25210221	2	25210071	25210221	ENSG00000084676	protein_coding	ENST00000405141	24492058	718088.000000	proximity ENSG00000084676:23492058-25492058
chr2:25210070-25210221	2	25210071	25210221	ENSG00000084710	protein_coding	ENST00000403714	25042076	168070.000000	proximity ENSG00000084710:24042076-26042076
chr2:25210070-25210221	2	25210071	25210221	ENSG00000084731	protein_coding	ENST00000852054	25982761	772615.000000	proximity ENSG00000084731:24982761-26982761
chr2:25210070-25210221	2	25210071	25210221	ENSG00000084733	protein_coding	ENST00000906079	26033620	823474.000000	proximity ENSG00000084733:25033620-27033620
chr2:25210070-25210221	2	25210071	25210221	ENSG00000115137	protein_coding	ENST00000264711	24971955	238191.000000	proximity ENSG00000115137:23971955-25971955
chr2:25210070-25210221	2	25210071	25210221	ENSG00000115138	protein_coding	ENST00000405623	25168903	41243.000000	proximity ENSG00000115138:24168903-26168903
chr2:25210070-25210221	2	25210071	25210221	ENSG00000119772	protein_coding	ENST00000264709	25342590	132444.000000	proximity ENSG00000119772:24342590-26342590
chr2:25210070-25210221	2	25210071	25210221	ENSG00000138031	protein_coding	ENST00000260600	24919839	290307.000000	proximity ENSG00000138031:23919839-25919839
chr2:25210070-25210221	2	25210071	25210221	ENSG00000138092	protein_coding	ENST00000912478	24793490	416656.000000	proximity ENSG00000138092:23793490-25793490
chr2:25210070-25210221	2	25210071	25210221	ENSG00000138101	protein_coding	ENST00000920924	25673554	463408.000000	proximity ENSG00000138101:24673554-26673554
chr2:25210070-25210221	2	25210071	25210221	ENSG00000143970	protein_coding	ENST00000435504	25878487	668341.000000	proximity ENSG00000143970:24878487-26878487
chr2:25210070-25210221	2	25210071	25210221	ENSG00000157833	protein_coding	ENST00000407684	26180716	970570.000000	proximity ENSG00000157833:25180716-27180716
chr2:25210070-25210221	2	25210071	25210221	ENSG00000184924	protein_coding	ENST00000328379	24793391	416755.000000	proximity ENSG00000184924:23793391-25793391
chr2:25210070-25210221	2	25210071	25210221	ENSG00000198399	protein_coding	ENST00000905943	24360807	849339.000000	proximity ENSG00000198399:23360807-25360807
chr2:25210330-25210481	2	25210331	25210481	ENSG00000084676	protein_coding	ENST00000405141	24492058	718348.000000	proximity ENSG00000084676:23492058-25492058
chr2:25210330-25210481	2	25210331	25210481	ENSG00000084710	protein_coding	ENST00000403714	25042076	168330.000000	proximity ENSG00000084710:24042076-26042076
chr2:25210330-25210481	2	25210331	25210481	ENSG00000084731	protein_coding	ENST00000852054	25982761	772355.000000	proximity ENSG00000084731:24982761-26982761
chr2:25210330-25210481	2	25210331	25210481	ENSG00000084733	protein_coding	ENST00000906079	26033620	823214.000000	proximity ENSG00000084733:25033620-27033620
chr2:25210330-25210481	2	25210331	25210481	ENSG00000115137	protein_coding	ENST00000264711	24971955	238451.000000	proximity ENSG00000115137:23971955-25971955
chr2:25210330-25210481	2	25210331	25210481	ENSG00000115138	protein_coding	ENST00000405623	25168903	41503.000000	proximity ENSG00000115138:24168903-26168903
chr2:25210330-25210481	2	25210331	25210481	ENSG00000119772	protein_coding	ENST00000264709	25342590	132184.000000	proximity ENSG00000119772:24342590-26342590
chr2:25210330-25210481	2	25210331	25210481	ENSG00000138031	protein_coding	ENST00000260600	24919839	290567.000000	proximity ENSG00000138031:23919839-25919839
chr2:25210330-25210481	2	25210331	25210481	ENSG00000138092	protein_coding	ENST00000912478	24793490	416916.000000	proximity ENSG00000138092:23793490-25793490
chr2:25210330-25210481	2	25210331	25210481	ENSG00000138101	protein_coding	ENST00000920924	25673554	463148.000000	proximity ENSG00000138101:24673554-26673554
chr2:25210330-25210481	2	25210331	25210481	ENSG00000143970	protein_coding	ENST00000435504	25878487	668081.000000	proximity ENSG00000143970:24878487-26878487
chr2:25210330-25210481	2	25210331	25210481	ENSG00000157833	protein_coding	ENST00000407684	26180716	970310.000000	proximity ENSG00000157833:25180716-27180716
chr2:25210330-25210481	2	25210331	25210481	ENSG00000184924	protein_coding	ENST00000328379	24793391	417015.000000	proximity ENSG00000184924:23793391-25793391
chr2:25210330-25210481	2	25210331	25210481	ENSG00000198399	protein_coding	ENST00000905943	24360807	849599.000000	proximity ENSG00000198399:23360807-25360807
chr2:25215435-25215586	2	25215436	25215586	ENSG00000084676	protein_coding	ENST00000405141	24492058	723453.000000	proximity ENSG00000084676:23492058-25492058
chr2:25215435-25215586	2	25215436	25215586	ENSG00000084710	protein_coding	ENST00000403714	25042076	173435.000000	proximity ENSG00000084710:24042076-26042076
chr2:25215435-25215586	2	25215436	25215586	ENSG00000084731	protein_coding	ENST00000852054	25982761	767250.000000	proximity ENSG00000084731:24982761-26982761
chr2:25215435-25215586	2	25215436	25215586	ENSG00000084733	protein_coding	ENST00000906079	26033620	818109.000000	proximity ENSG00000084733:25033620-27033620
chr2:25215435-25215586	2	25215436	25215586	ENSG00000115137	protein_coding	ENST00000264711	24971955	243556.000000	proximity ENSG00000115137:23971955-25971955
chr2:25215435-25215586	2	25215436	25215586	ENSG00000115138	protein_coding	ENST00000405623	25168903	46608.000000	proximity ENSG00000115138:24168903-26168903
chr2:25215435-25215586	2	25215436	25215586	ENSG00000119772	protein_coding	ENST00000264709	25342590	127079.000000	proximity ENSG00000119772:24342590-26342590
chr2:25215435-25215586	2	25215436	25215586	ENSG00000138031	protein_coding	ENST00000260600	24919839	295672.000000	proximity ENSG00000138031:23919839-25919839
chr2:25215435-25215586	2	25215436	25215586	ENSG00000138092	protein_coding	ENST00000912478	24793490	422021.000000	proximity ENSG00000138092:23793490-25793490
chr2:25215435-25215586	2	25215436	25215586	ENSG00000138101	protein_coding	ENST00000920924	25673554	458043.000000	proximity ENSG00000138101:24673554-26673554
chr2:25215435-25215586	2	25215436	25215586	ENSG00000143970	protein_coding	ENST00000435504	25878487	662976.000000	proximity ENSG00000143970:24878487-26878487
chr2:25215435-25215586	2	25215436	25215586	ENSG00000157833	protein_coding	ENST00000407684	26180716	965205.000000	proximity ENSG00000157833:25180716-27180716
chr2:25215435-25215586	2	25215436	25215586	ENSG00000184924	protein_coding	ENST00000328379	24793391	422120.000000	proximity ENSG00000184924:23793391-25793391
chr2:25215435-25215586	2	25215436	25215586	ENSG00000198399	protein_coding	ENST00000905943	24360807	854704.000000	proximity ENSG00000198399:23360807-25360807
chr2:25226530-25226681	2	25226531	25226681	ENSG00000084676	protein_coding	ENST00000405141	24492058	734548.000000	proximity ENSG00000084676:23492058-25492058
chr2:25226530-25226681	2	25226531	25226681	ENSG00000084710	protein_coding	ENST00000403714	25042076	184530.000000	proximity ENSG00000084710:24042076-26042076
chr2:25226530-25226681	2	25226531	25226681	ENSG00000084731	protein_coding	ENST00000852054	25982761	756155.000000	proximity ENSG00000084731:24982761-26982761
chr2:25226530-25226681	2	25226531	25226681	ENSG00000084733	protein_coding	ENST00000906079	26033620	807014.000000	proximity ENSG00000084733:25033620-27033620
chr2:25226530-25226681	2	25226531	25226681	ENSG00000115137	protein_coding	ENST00000264711	24971955	254651.000000	proximity ENSG00000115137:23971955-25971955
chr2:25226530-25226681	2	25226531	25226681	ENSG00000115138	protein_coding	ENST00000405623	25168903	57703.000000	proximity ENSG00000115138:24168903-26168903
chr2:25226530-25226681	2	25226531	25226681	ENSG00000119772	protein_coding	ENST00000264709	25342590	115984.000000	proximity ENSG00000119772:24342590-26342590
chr2:25226530-25226681	2	25226531	25226681	ENSG00000138031	protein_coding	ENST00000260600	24919839	306767.000000	proximity ENSG00000138031:23919839-25919839
chr2:25226530-25226681	2	25226531	25226681	ENSG00000138092	protein_coding	ENST00000912478	24793490	433116.000000	proximity ENSG00000138092:23793490-25793490
chr2:25226530-25226681	2	25226531	25226681	ENSG00000138101	protein_coding	ENST00000920924	25673554	446948.000000	proximity ENSG00000138101:24673554-26673554
chr2:25226530-25226681	2	25226531	25226681	ENSG00000143970	protein_coding	ENST00000435504	25878487	651881.000000	proximity ENSG00000143970:24878487-26878487
chr2:25226530-25226681	2	25226531	25226681	ENSG00000157833	protein_coding	ENST00000407684	26180716	954110.000000	proximity ENSG00000157833:25180716-27180716
chr2:25226530-25226681	2	25226531	25226681	ENSG00000184924	protein_coding	ENST00000328379	24793391	433215.000000	proximity ENSG00000184924:23793391-25793391
chr2:25226530-25226681	2	25226531	25226681	ENSG00000198399	protein_coding	ENST00000905943	24360807	865799.000000	proximity ENSG00000198399:23360807-25360807
chr2:25226690-25226841	2	25226691	25226841	ENSG00000084676	protein_coding	ENST00000405141	24492058	734708.000000	proximity ENSG00000084676:23492058-25492058
chr2:25226690-25226841	2	25226691	25226841	ENSG00000084710	protein_coding	ENST00000403714	25042076	184690.000000	proximity ENSG00000084710:24042076-26042076
chr2:25226690-25226841	2	25226691	25226841	ENSG00000084731	protein_coding	ENST00000852054	25982761	755995.000000	proximity ENSG00000084731:24982761-26982761
chr2:25226690-25226841	2	25226691	25226841	ENSG00000084733	protein_coding	ENST00000906079	26033620	806854.000000	proximity ENSG00000084733:25033620-27033620
chr2:25226690-25226841	2	25226691	25226841	ENSG00000115137	protein_coding	ENST00000264711	24971955	254811.000000	proximity ENSG00000115137:23971955-25971955
chr2:25226690-25226841	2	25226691	25226841	ENSG00000115138	protein_coding	ENST00000405623	25168903	57863.000000	proximity ENSG00000115138:24168903-26168903
chr2:25226690-25226841	2	25226691	25226841	ENSG00000119772	protein_coding	ENST00000264709	25342590	115824.000000	proximity ENSG00000119772:24342590-26342590
chr2:25226690-25226841	2	25226691	25226841	ENSG00000138031	protein_coding	ENST00000260600	24919839	306927.000000	proximity ENSG00000138031:23919839-25919839
chr2:25226690-25226841	2	25226691	25226841	ENSG00000138092	protein_coding	ENST00000912478	24793490	433276.000000	proximity ENSG00000138092:23793490-25793490
chr2:25226690-25226841	2	25226691	25226841	ENSG00000138101	protein_coding	ENST00000920924	25673554	446788.000000	proximity ENSG00000138101:24673554-26673554
chr2:25226690-25226841	2	25226691	25226841	ENSG00000143970	protein_coding	ENST00000435504	25878487	651721.000000	proximity ENSG00000143970:24878487-26878487
chr2:25226690-25226841	2	25226691	25226841	ENSG00000157833	protein_coding	ENST00000407684	26180716	953950.000000	proximity ENSG00000157833:25180716-27180716
chr2:25226690-25226841	2	25226691	25226841	ENSG00000184924	protein_coding	ENST00000328379	24793391	433375.000000	proximity ENSG00000184924:23793391-25793391
chr2:25226690-25226841	2	25226691	25226841	ENSG00000198399	protein_coding	ENST00000905943	24360807	865959.000000	proximity ENSG00000198399:23360807-25360807
chr2:25228655-25228806	2	25228656	25228806	ENSG00000084676	protein_coding	ENST00000405141	24492058	736673.000000	proximity ENSG00000084676:23492058-25492058
chr2:25228655-25228806	2	25228656	25228806	ENSG00000084710	protein_coding	ENST00000403714	25042076	186655.000000	proximity ENSG00000084710:24042076-26042076
chr2:25228655-25228806	2	25228656	25228806	ENSG00000084731	protein_coding	ENST00000852054	25982761	754030.000000	proximity ENSG00000084731:24982761-26982761
chr2:25228655-25228806	2	25228656	25228806	ENSG00000084733	protein_coding	ENST00000906079	26033620	804889.000000	proximity ENSG00000084733:25033620-27033620
chr2:25228655-25228806	2	25228656	25228806	ENSG00000115137	protein_coding	ENST00000264711	24971955	256776.000000	proximity ENSG00000115137:23971955-25971955
chr2:25228655-25228806	2	25228656	25228806	ENSG00000115138	protein_coding	ENST00000405623	25168903	59828.000000	proximity ENSG00000115138:24168903-26168903
chr2:25228655-25228806	2	25228656	25228806	ENSG00000119772	protein_coding	ENST00000264709	25342590	113859.000000	proximity ENSG00000119772:24342590-26342590
chr2:25228655-25228806	2	25228656	25228806	ENSG00000138031	protein_coding	ENST00000260600	24919839	308892.000000	proximity ENSG00000138031:23919839-25919839
chr2:25228655-25228806	2	25228656	25228806	ENSG00000138092	protein_coding	ENST00000912478	24793490	435241.000000	proximity ENSG00000138092:23793490-25793490
chr2:25228655-25228806	2	25228656	25228806	ENSG00000138101	protein_coding	ENST00000920924	25673554	444823.000000	proximity ENSG00000138101:24673554-26673554
chr2:25228655-25228806	2	25228656	25228806	ENSG00000143970	protein_coding	ENST00000435504	25878487	649756.000000	proximity ENSG00000143970:24878487-26878487
chr2:25228655-25228806	2	25228656	25228806	ENSG00000157833	protein_coding	ENST00000407684	26180716	951985.000000	proximity ENSG00000157833:25180716-27180716
chr2:25228655-25228806	2	25228656	25228806	ENSG00000184924	protein_coding	ENST00000328379	24793391	435340.000000	proximity ENSG00000184924:23793391-25793391
chr2:25228655-25228806	2	25228656	25228806	ENSG00000198399	protein_coding	ENST00000905943	24360807	867924.000000	proximity ENSG00000198399:23360807-25360807
chr2:25228850-25229001	2	25228851	25229001	ENSG00000084676	protein_coding	ENST00000405141	24492058	736868.000000	proximity ENSG00000084676:23492058-25492058
chr2:25228850-25229001	2	25228851	25229001	ENSG00000084710	protein_coding	ENST00000403714	25042076	186850.000000	proximity ENSG00000084710:24042076-26042076
chr2:25228850-25229001	2	25228851	25229001	ENSG00000084731	protein_coding	ENST00000852054	25982761	753835.000000	proximity ENSG00000084731:24982761-26982761
chr2:25228850-25229001	2	25228851	25229001	ENSG00000084733	protein_coding	ENST00000906079	26033620	804694.000000	proximity ENSG00000084733:25033620-27033620
chr2:25228850-25229001	2	25228851	25229001	ENSG00000115137	protein_coding	ENST00000264711	24971955	256971.000000	proximity ENSG00000115137:23971955-25971955
chr2:25228850-25229001	2	25228851	25229001	ENSG00000115138	protein_coding	ENST00000405623	25168903	60023.000000	proximity ENSG00000115138:24168903-26168903
chr2:25228850-25229001	2	25228851	25229001	ENSG00000119772	protein_coding	ENST00000264709	25342590	113664.000000	proximity ENSG00000119772:24342590-26342590
chr2:25228850-25229001	2	25228851	25229001	ENSG00000138031	protein_coding	ENST00000260600	24919839	309087.000000	proximity ENSG00000138031:23919839-25919839
chr2:25228850-25229001	2	25228851	25229001	ENSG00000138092	protein_coding	ENST00000912478	24793490	435436.000000	proximity ENSG00000138092:23793490-25793490
chr2:25228850-25229001	2	25228851	25229001	ENSG00000138101	protein_coding	ENST00000920924	25673554	444628.000000	proximity ENSG00000138101:24673554-26673554
chr2:25228850-25229001	2	25228851	25229001	ENSG00000143970	protein_coding	ENST00000435504	25878487	649561.000000	proximity ENSG00000143970:24878487-26878487
chr2:25228850-25229001	2	25228851	25229001	ENSG00000157833	protein_coding	ENST00000407684	26180716	951790.000000	proximity ENSG00000157833:25180716-27180716
chr2:25228850-25229001	2	25228851	25229001	ENSG00000184924	protein_coding	ENST00000328379	24793391	435535.000000	proximity ENSG00000184924:23793391-25793391
chr2:25228850-25229001	2	25228851	25229001	ENSG00000198399	protein_coding	ENST00000905943	24360807	868119.000000	proximity ENSG00000198399:23360807-25360807
chr2:25229115-25229266	2	25229116	25229266	ENSG00000084676	protein_coding	ENST00000405141	24492058	737133.000000	proximity ENSG00000084676:23492058-25492058
chr2:25229115-25229266	2	25229116	25229266	ENSG00000084710	protein_coding	ENST00000403714	25042076	187115.000000	proximity ENSG00000084710:24042076-26042076
chr2:25229115-25229266	2	25229116	25229266	ENSG00000084731	protein_coding	ENST00000852054	25982761	753570.000000	proximity ENSG00000084731:24982761-26982761
chr2:25229115-25229266	2	25229116	25229266	ENSG00000084733	protein_coding	ENST00000906079	26033620	804429.000000	proximity ENSG00000084733:25033620-27033620
chr2:25229115-25229266	2	25229116	25229266	ENSG00000115137	protein_coding	ENST00000264711	24971955	257236.000000	proximity ENSG00000115137:23971955-25971955
chr2:25229115-25229266	2	25229116	25229266	ENSG00000115138	protein_coding	ENST00000405623	25168903	60288.000000	proximity ENSG00000115138:24168903-26168903
chr2:25229115-25229266	2	25229116	25229266	ENSG00000119772	protein_coding	ENST00000264709	25342590	113399.000000	proximity ENSG00000119772:24342590-26342590
chr2:25229115-25229266	2	25229116	25229266	ENSG00000138031	protein_coding	ENST00000260600	24919839	309352.000000	proximity ENSG00000138031:23919839-25919839
chr2:25229115-25229266	2	25229116	25229266	ENSG00000138092	protein_coding	ENST00000912478	24793490	435701.000000	proximity ENSG00000138092:23793490-25793490
chr2:25229115-25229266	2	25229116	25229266	ENSG00000138101	protein_coding	ENST00000920924	25673554	444363.000000	proximity ENSG00000138101:24673554-26673554
chr2:25229115-25229266	2	25229116	25229266	ENSG00000143970	protein_coding	ENST00000435504	25878487	649296.000000	proximity ENSG00000143970:24878487-26878487
chr2:25229115-25229266	2	25229116	25229266	ENSG00000157833	protein_coding	ENST00000407684	26180716	951525.000000	proximity ENSG00000157833:25180716-27180716
chr2:25229115-25229266	2	25229116	25229266	ENSG00000184924	protein_coding	ENST00000328379	24793391	435800.000000	proximity ENSG00000184924:23793391-25793391
chr2:25229115-25229266	2	25229116	25229266	ENSG00000198399	protein_coding	ENST00000905943	24360807	868384.000000	proximity ENSG00000198399:23360807-25360807
chr2:25229390-25229541	2	25229391	25229541	ENSG00000084676	protein_coding	ENST00000405141	24492058	737408.000000	proximity ENSG00000084676:23492058-25492058
chr2:25229390-25229541	2	25229391	25229541	ENSG00000084710	protein_coding	ENST00000403714	25042076	187390.000000	proximity ENSG00000084710:24042076-26042076
chr2:25229390-25229541	2	25229391	25229541	ENSG00000084731	protein_coding	ENST00000852054	25982761	753295.000000	proximity ENSG00000084731:24982761-26982761
chr2:25229390-25229541	2	25229391	25229541	ENSG00000084733	protein_coding	ENST00000906079	26033620	804154.000000	proximity ENSG00000084733:25033620-27033620
chr2:25229390-25229541	2	25229391	25229541	ENSG00000115137	protein_coding	ENST00000264711	24971955	257511.000000	proximity ENSG00000115137:23971955-25971955
chr2:25229390-25229541	2	25229391	25229541	ENSG00000115138	protein_coding	ENST00000405623	25168903	60563.000000	proximity ENSG00000115138:24168903-26168903
chr2:25229390-25229541	2	25229391	25229541	ENSG00000119772	protein_coding	ENST00000264709	25342590	113124.000000	proximity ENSG00000119772:24342590-26342590
chr2:25229390-25229541	2	25229391	25229541	ENSG00000138031	protein_coding	ENST00000260600	24919839	309627.000000	proximity ENSG00000138031:23919839-25919839
chr2:25229390-25229541	2	25229391	25229541	ENSG00000138092	protein_coding	ENST00000912478	24793490	435976.000000	proximity ENSG00000138092:23793490-25793490
chr2:25229390-25229541	2	25229391	25229541	ENSG00000138101	protein_coding	ENST00000920924	25673554	444088.000000	proximity ENSG00000138101:24673554-26673554
chr2:25229390-25229541	2	25229391	25229541	ENSG00000143970	protein_coding	ENST00000435504	25878487	649021.000000	proximity ENSG00000143970:24878487-26878487
chr2:25229390-25229541	2	25229391	25229541	ENSG00000157833	protein_coding	ENST00000407684	26180716	951250.000000	proximity ENSG00000157833:25180716-27180716
chr2:25229390-25229541	2	25229391	25229541	ENSG00000184924	protein_coding	ENST00000328379	24793391	436075.000000	proximity ENSG00000184924:23793391-25793391
chr2:25229390-25229541	2	25229391	25229541	ENSG00000198399	protein_coding	ENST00000905943	24360807	868659.000000	proximity ENSG00000198399:23360807-25360807
chr2:25251350-25251501	2	25251351	25251501	ENSG00000084676	protein_coding	ENST00000405141	24492058	759368.000000	proximity ENSG00000084676:23492058-25492058
chr2:25251350-25251501	2	25251351	25251501	ENSG00000084710	protein_coding	ENST00000403714	25042076	209350.000000	proximity ENSG00000084710:24042076-26042076
chr2:25251350-25251501	2	25251351	25251501	ENSG00000084731	protein_coding	ENST00000852054	25982761	731335.000000	proximity ENSG00000084731:24982761-26982761
chr2:25251350-25251501	2	25251351	25251501	ENSG00000084733	protein_coding	ENST00000906079	26033620	782194.000000	proximity ENSG00000084733:25033620-27033620
chr2:25251350-25251501	2	25251351	25251501	ENSG00000084754	protein_coding	ENST00000859324	26244860	993434.000000	proximity ENSG00000084754:25244860-27244860
chr2:25251350-25251501	2	25251351	25251501	ENSG00000115137	protein_coding	ENST00000264711	24971955	279471.000000	proximity ENSG00000115137:23971955-25971955
chr2:25251350-25251501	2	25251351	25251501	ENSG00000115138	protein_coding	ENST00000405623	25168903	82523.000000	proximity ENSG00000115138:24168903-26168903
chr2:25251350-25251501	2	25251351	25251501	ENSG00000119772	protein_coding	ENST00000264709	25342590	91164.000000	proximity ENSG00000119772:24342590-26342590
chr2:25251350-25251501	2	25251351	25251501	ENSG00000138029	protein_coding	ENST00000942425	26244392	992966.000000	proximity ENSG00000138029:25244392-27244392
chr2:25251350-25251501	2	25251351	25251501	ENSG00000138031	protein_coding	ENST00000260600	24919839	331587.000000	proximity ENSG00000138031:23919839-25919839
chr2:25251350-25251501	2	25251351	25251501	ENSG00000138092	protein_coding	ENST00000912478	24793490	457936.000000	proximity ENSG00000138092:23793490-25793490
chr2:25251350-25251501	2	25251351	25251501	ENSG00000138101	protein_coding	ENST00000920924	25673554	422128.000000	proximity ENSG00000138101:24673554-26673554
chr2:25251350-25251501	2	25251351	25251501	ENSG00000143970	protein_coding	ENST00000435504	25878487	627061.000000	proximity ENSG00000143970:24878487-26878487
chr2:25251350-25251501	2	25251351	25251501	ENSG00000157833	protein_coding	ENST00000407684	26180716	929290.000000	proximity ENSG00000157833:25180716-27180716
chr2:25251350-25251501	2	25251351	25251501	ENSG00000184924	protein_coding	ENST00000328379	24793391	458035.000000	proximity ENSG00000184924:23793391-25793391
chr2:25251350-25251501	2	25251351	25251501	ENSG00000198399	protein_coding	ENST00000905943	24360807	890619.000000	proximity ENSG00000198399:23360807-25360807
chr2:25251570-25251721	2	25251571	25251721	ENSG00000084676	protein_coding	ENST00000405141	24492058	759588.000000	proximity ENSG00000084676:23492058-25492058
chr2:25251570-25251721	2	25251571	25251721	ENSG00000084710	protein_coding	ENST00000403714	25042076	209570.000000	proximity ENSG00000084710:24042076-26042076
chr2:25251570-25251721	2	25251571	25251721	ENSG00000084731	protein_coding	ENST00000852054	25982761	731115.000000	proximity ENSG00000084731:24982761-26982761
chr2:25251570-25251721	2	25251571	25251721	ENSG00000084733	protein_coding	ENST00000906079	26033620	781974.000000	proximity ENSG00000084733:25033620-27033620
chr2:25251570-25251721	2	25251571	25251721	ENSG00000084754	protein_coding	ENST00000859324	26244860	993214.000000	proximity ENSG00000084754:25244860-27244860
chr2:25251570-25251721	2	25251571	25251721	ENSG00000115137	protein_coding	ENST00000264711	24971955	279691.000000	proximity ENSG00000115137:23971955-25971955
chr2:25251570-25251721	2	25251571	25251721	ENSG00000115138	protein_coding	ENST00000405623	25168903	82743.000000	proximity ENSG00000115138:24168903-26168903
chr2:25251570-25251721	2	25251571	25251721	ENSG00000119772	protein_coding	ENST00000264709	25342590	90944.000000	proximity ENSG00000119772:24342590-26342590
chr2:25251570-25251721	2	25251571	25251721	ENSG00000138029	protein_coding	ENST00000942425	26244392	992746.000000	proximity ENSG00000138029:25244392-27244392
chr2:25251570-25251721	2	25251571	25251721	ENSG00000138031	protein_coding	ENST00000260600	24919839	331807.000000	proximity ENSG00000138031:23919839-25919839
chr2:25251570-25251721	2	25251571	25251721	ENSG00000138092	protein_coding	ENST00000912478	24793490	458156.000000	proximity ENSG00000138092:23793490-25793490
chr2:25251570-25251721	2	25251571	25251721	ENSG00000138101	protein_coding	ENST00000920924	25673554	421908.000000	proximity ENSG00000138101:24673554-26673554
chr2:25251570-25251721	2	25251571	25251721	ENSG00000143970	protein_coding	ENST00000435504	25878487	626841.000000	proximity ENSG00000143970:24878487-26878487
chr2:25251570-25251721	2	25251571	25251721	ENSG00000157833	protein_coding	ENST00000407684	26180716	929070.000000	proximity ENSG00000157833:25180716-27180716
chr2:25251570-25251721	2	25251571	25251721	ENSG00000184924	protein_coding	ENST00000328379	24793391	458255.000000	proximity ENSG00000184924:23793391-25793391
chr2:25251570-25251721	2	25251571	25251721	ENSG00000198399	protein_coding	ENST00000905943	24360807	890839.000000	proximity ENSG00000198399:23360807-25360807
chr2:25252655-25252806	2	25252656	25252806	ENSG00000084676	protein_coding	ENST00000405141	24492058	760673.000000	proximity ENSG00000084676:23492058-25492058
chr2:25252655-25252806	2	25252656	25252806	ENSG00000084710	protein_coding	ENST00000403714	25042076	210655.000000	proximity ENSG00000084710:24042076-26042076
chr2:25252655-25252806	2	25252656	25252806	ENSG00000084731	protein_coding	ENST00000852054	25982761	730030.000000	proximity ENSG00000084731:24982761-26982761
chr2:25252655-25252806	2	25252656	25252806	ENSG00000084733	protein_coding	ENST00000906079	26033620	780889.000000	proximity ENSG00000084733:25033620-27033620
chr2:25252655-25252806	2	25252656	25252806	ENSG00000084754	protein_coding	ENST00000859324	26244860	992129.000000	proximity ENSG00000084754:25244860-27244860
chr2:25252655-25252806	2	25252656	25252806	ENSG00000115137	protein_coding	ENST00000264711	24971955	280776.000000	proximity ENSG00000115137:23971955-25971955
chr2:25252655-25252806	2	25252656	25252806	ENSG00000115138	protein_coding	ENST00000405623	25168903	83828.000000	proximity ENSG00000115138:24168903-26168903
chr2:25252655-25252806	2	25252656	25252806	ENSG00000119772	protein_coding	ENST00000264709	25342590	89859.000000	proximity ENSG00000119772:24342590-26342590
chr2:25252655-25252806	2	25252656	25252806	ENSG00000138029	protein_coding	ENST00000942425	26244392	991661.000000	proximity ENSG00000138029:25244392-27244392
chr2:25252655-25252806	2	25252656	25252806	ENSG00000138031	protein_coding	ENST00000260600	24919839	332892.000000	proximity ENSG00000138031:23919839-25919839
chr2:25252655-25252806	2	25252656	25252806	ENSG00000138092	protein_coding	ENST00000912478	24793490	459241.000000	proximity ENSG00000138092:23793490-25793490
chr2:25252655-25252806	2	25252656	25252806	ENSG00000138101	protein_coding	ENST00000920924	25673554	420823.000000	proximity ENSG00000138101:24673554-26673554
chr2:25252655-25252806	2	25252656	25252806	ENSG00000143970	protein_coding	ENST00000435504	25878487	625756.000000	proximity ENSG00000143970:24878487-26878487
chr2:25252655-25252806	2	25252656	25252806	ENSG00000157833	protein_coding	ENST00000407684	26180716	927985.000000	proximity ENSG00000157833:25180716-27180716
chr2:25252655-25252806	2	25252656	25252806	ENSG00000184924	protein_coding	ENST00000328379	24793391	459340.000000	proximity ENSG00000184924:23793391-25793391
chr2:25252655-25252806	2	25252656	25252806	ENSG00000198399	protein_coding	ENST00000905943	24360807	891924.000000	proximity ENSG00000198399:23360807-25360807
chr2:25257110-25257261	2	25257111	25257261	ENSG00000084676	protein_coding	ENST00000405141	24492058	765128.000000	proximity ENSG00000084676:23492058-25492058
chr2:25257110-25257261	2	25257111	25257261	ENSG00000084710	protein_coding	ENST00000403714	25042076	215110.000000	proximity ENSG00000084710:24042076-26042076
chr2:25257110-25257261	2	25257111	25257261	ENSG00000084731	protein_coding	ENST00000852054	25982761	725575.000000	proximity ENSG00000084731:24982761-26982761
chr2:25257110-25257261	2	25257111	25257261	ENSG00000084733	protein_coding	ENST00000906079	26033620	776434.000000	proximity ENSG00000084733:25033620-27033620
chr2:25257110-25257261	2	25257111	25257261	ENSG00000084754	protein_coding	ENST00000859324	26244860	987674.000000	proximity ENSG00000084754:25244860-27244860
chr2:25257110-25257261	2	25257111	25257261	ENSG00000115137	protein_coding	ENST00000264711	24971955	285231.000000	proximity ENSG00000115137:23971955-25971955
chr2:25257110-25257261	2	25257111	25257261	ENSG00000115138	protein_coding	ENST00000405623	25168903	88283.000000	proximity ENSG00000115138:24168903-26168903
chr2:25257110-25257261	2	25257111	25257261	ENSG00000119772	protein_coding	ENST00000264709	25342590	85404.000000	proximity ENSG00000119772:24342590-26342590
chr2:25257110-25257261	2	25257111	25257261	ENSG00000138029	protein_coding	ENST00000942425	26244392	987206.000000	proximity ENSG00000138029:25244392-27244392
chr2:25257110-25257261	2	25257111	25257261	ENSG00000138031	protein_coding	ENST00000260600	24919839	337347.000000	proximity ENSG00000138031:23919839-25919839
chr2:25257110-25257261	2	25257111	25257261	ENSG00000138092	protein_coding	ENST00000912478	24793490	463696.000000	proximity ENSG00000138092:23793490-25793490
chr2:25257110-25257261	2	25257111	25257261	ENSG00000138101	protein_coding	ENST00000920924	25673554	416368.000000	proximity ENSG00000138101:24673554-26673554
chr2:25257110-25257261	2	25257111	25257261	ENSG00000143970	protein_coding	ENST00000435504	25878487	621301.000000	proximity ENSG00000143970:24878487-26878487
chr2:25257110-25257261	2	25257111	25257261	ENSG00000157833	protein_coding	ENST00000407684	26180716	923530.000000	proximity ENSG00000157833:25180716-27180716
chr2:25257110-25257261	2	25257111	25257261	ENSG00000184924	protein_coding	ENST00000328379	24793391	463795.000000	proximity ENSG00000184924:23793391-25793391
chr2:25257110-25257261	2	25257111	25257261	ENSG00000198399	protein_coding	ENST00000905943	24360807	896379.000000	proximity ENSG00000198399:23360807-25360807
chr2:25257350-25257501	2	25257351	25257501	ENSG00000084676	protein_coding	ENST00000405141	24492058	765368.000000	proximity ENSG00000084676:23492058-25492058
chr2:25257350-25257501	2	25257351	25257501	ENSG00000084710	protein_coding	ENST00000403714	25042076	215350.000000	proximity ENSG00000084710:24042076-26042076
chr2:25257350-25257501	2	25257351	25257501	ENSG00000084731	protein_coding	ENST00000852054	25982761	725335.000000	proximity ENSG00000084731:24982761-26982761
chr2:25257350-25257501	2	25257351	25257501	ENSG00000084733	protein_coding	ENST00000906079	26033620	776194.000000	proximity ENSG00000084733:25033620-27033620
chr2:25257350-25257501	2	25257351	25257501	ENSG00000084754	protein_coding	ENST00000859324	26244860	987434.000000	proximity ENSG00000084754:25244860-27244860
chr2:25257350-25257501	2	25257351	25257501	ENSG00000115137	protein_coding	ENST00000264711	24971955	285471.000000	proximity ENSG00000115137:23971955-25971955
chr2:25257350-25257501	2	25257351	25257501	ENSG00000115138	protein_coding	ENST00000405623	25168903	88523.000000	proximity ENSG00000115138:24168903-26168903
chr2:25257350-25257501	2	25257351	25257501	ENSG00000119772	protein_coding	ENST00000264709	25342590	85164.000000	proximity ENSG00000119772:24342590-26342590
chr2:25257350-25257501	2	25257351	25257501	ENSG00000138029	protein_coding	ENST00000942425	26244392	986966.000000	proximity ENSG00000138029:25244392-27244392
chr2:25257350-25257501	2	25257351	25257501	ENSG00000138031	protein_coding	ENST00000260600	24919839	337587.000000	proximity ENSG00000138031:23919839-25919839
chr2:25257350-25257501	2	25257351	25257501	ENSG00000138092	protein_coding	ENST00000912478	24793490	463936.000000	proximity ENSG00000138092:23793490-25793490
chr2:25257350-25257501	2	25257351	25257501	ENSG00000138101	protein_coding	ENST00000920924	25673554	416128.000000	proximity ENSG00000138101:24673554-26673554
chr2:25257350-25257501	2	25257351	25257501	ENSG00000143970	protein_coding	ENST00000435504	25878487	621061.000000	proximity ENSG00000143970:24878487-26878487
chr2:25257350-25257501	2	25257351	25257501	ENSG00000157833	protein_coding	ENST00000407684	26180716	923290.000000	proximity ENSG00000157833:25180716-27180716
chr2:25257350-25257501	2	25257351	25257501	ENSG00000184924	protein_coding	ENST00000328379	24793391	464035.000000	proximity ENSG00000184924:23793391-25793391
chr2:25257350-25257501	2	25257351	25257501	ENSG00000198399	protein_coding	ENST00000905943	24360807	896619.000000	proximity ENSG00000198399:23360807-25360807
chr2:25264230-25264381	2	25264231	25264381	ENSG00000084676	protein_coding	ENST00000405141	24492058	772248.000000	proximity ENSG00000084676:23492058-25492058
chr2:25264230-25264381	2	25264231	25264381	ENSG00000084710	protein_coding	ENST00000403714	25042076	222230.000000	proximity ENSG00000084710:24042076-26042076
chr2:25264230-25264381	2	25264231	25264381	ENSG00000084731	protein_coding	ENST00000852054	25982761	718455.000000	proximity ENSG00000084731:24982761-26982761
chr2:25264230-25264381	2	25264231	25264381	ENSG00000084733	protein_coding	ENST00000906079	26033620	769314.000000	proximity ENSG00000084733:25033620-27033620
chr2:25264230-25264381	2	25264231	25264381	ENSG00000084754	protein_coding	ENST00000859324	26244860	980554.000000	proximity ENSG00000084754:25244860-27244860
chr2:25264230-25264381	2	25264231	25264381	ENSG00000115137	protein_coding	ENST00000264711	24971955	292351.000000	proximity ENSG00000115137:23971955-25971955
chr2:25264230-25264381	2	25264231	25264381	ENSG00000115138	protein_coding	ENST00000405623	25168903	95403.000000	proximity ENSG00000115138:24168903-26168903
chr2:25264230-25264381	2	25264231	25264381	ENSG00000119772	protein_coding	ENST00000264709	25342590	78284.000000	proximity ENSG00000119772:24342590-26342590
chr2:25264230-25264381	2	25264231	25264381	ENSG00000138029	protein_coding	ENST00000942425	26244392	980086.000000	proximity ENSG00000138029:25244392-27244392
chr2:25264230-25264381	2	25264231	25264381	ENSG00000138031	protein_coding	ENST00000260600	24919839	344467.000000	proximity ENSG00000138031:23919839-25919839
chr2:25264230-25264381	2	25264231	25264381	ENSG00000138092	protein_coding	ENST00000912478	24793490	470816.000000	proximity ENSG00000138092:23793490-25793490
chr2:25264230-25264381	2	25264231	25264381	ENSG00000138101	protein_coding	ENST00000920924	25673554	409248.000000	proximity ENSG00000138101:24673554-26673554
chr2:25264230-25264381	2	25264231	25264381	ENSG00000143970	protein_coding	ENST00000435504	25878487	614181.000000	proximity ENSG00000143970:24878487-26878487
chr2:25264230-25264381	2	25264231	25264381	ENSG00000157833	protein_coding	ENST00000407684	26180716	916410.000000	proximity ENSG00000157833:25180716-27180716
chr2:25264230-25264381	2	25264231	25264381	ENSG00000184924	protein_coding	ENST00000328379	24793391	470915.000000	proximity ENSG00000184924:23793391-25793391
chr2:25264230-25264381	2	25264231	25264381	ENSG00000198399	protein_coding	ENST00000905943	24360807	903499.000000	proximity ENSG00000198399:23360807-25360807
chr2:25265870-25266021	2	25265871	25266021	ENSG00000084676	protein_coding	ENST00000405141	24492058	773888.000000	proximity ENSG00000084676:23492058-25492058
chr2:25265870-25266021	2	25265871	25266021	ENSG00000084710	protein_coding	ENST00000403714	25042076	223870.000000	proximity ENSG00000084710:24042076-26042076
chr2:25265870-25266021	2	25265871	25266021	ENSG00000084731	protein_coding	ENST00000852054	25982761	716815.000000	proximity ENSG00000084731:24982761-26982761
chr2:25265870-25266021	2	25265871	25266021	ENSG00000084733	protein_coding	ENST00000906079	26033620	767674.000000	proximity ENSG00000084733:25033620-27033620
chr2:25265870-25266021	2	25265871	25266021	ENSG00000084754	protein_coding	ENST00000859324	26244860	978914.000000	proximity ENSG00000084754:25244860-27244860
chr2:25265870-25266021	2	25265871	25266021	ENSG00000115137	protein_coding	ENST00000264711	24971955	293991.000000	proximity ENSG00000115137:23971955-25971955
chr2:25265870-25266021	2	25265871	25266021	ENSG00000115138	protein_coding	ENST00000405623	25168903	97043.000000	proximity ENSG00000115138:24168903-26168903
chr2:25265870-25266021	2	25265871	25266021	ENSG00000119772	protein_coding	ENST00000264709	25342590	76644.000000	proximity ENSG00000119772:24342590-26342590
chr2:25265870-25266021	2	25265871	25266021	ENSG00000138029	protein_coding	ENST00000942425	26244392	978446.000000	proximity ENSG00000138029:25244392-27244392
chr2:25265870-25266021	2	25265871	25266021	ENSG00000138031	protein_coding	ENST00000260600	24919839	346107.000000	proximity ENSG00000138031:23919839-25919839
chr2:25265870-25266021	2	25265871	25266021	ENSG00000138092	protein_coding	ENST00000912478	24793490	472456.000000	proximity ENSG00000138092:23793490-25793490
chr2:25265870-25266021	2	25265871	25266021	ENSG00000138101	protein_coding	ENST00000920924	25673554	407608.000000	proximity ENSG00000138101:24673554-26673554
chr2:25265870-25266021	2	25265871	25266021	ENSG00000143970	protein_coding	ENST00000435504	25878487	612541.000000	proximity ENSG00000143970:24878487-26878487
chr2:25265870-25266021	2	25265871	25266021	ENSG00000157833	protein_coding	ENST00000407684	26180716	914770.000000	proximity ENSG00000157833:25180716-27180716
chr2:25265870-25266021	2	25265871	25266021	ENSG00000184924	protein_coding	ENST00000328379	24793391	472555.000000	proximity ENSG00000184924:23793391-25793391
chr2:25265870-25266021	2	25265871	25266021	ENSG00000198399	protein_coding	ENST00000905943	24360807	905139.000000	proximity ENSG00000198399:23360807-25360807
chr2:2527247-2527398	2	2527248	2527398	ENSG00000032389	protein_coding	ENST00000398659	3377830	850507.000000	proximity ENSG00000032389:2377830-4377830
chr2:2527247-2527398	2	2527248	2527398	ENSG00000130508	protein_coding	ENST00000857505	1744814	782509.000000	proximity ENSG00000130508:744814-2744814
chr2:2527247-2527398	2	2527248	2527398	ENSG00000171853	protein_coding	ENST00000935225	3379718	852395.000000	proximity ENSG00000171853:2379718-4379718
chr2:2527247-2527398	2	2527248	2527398	ENSG00000182551	protein_coding	ENST00000382093	3517747	990424.000000	proximity ENSG00000182551:2517747-4517747
chr2:2527247-2527398	2	2527248	2527398	ENSG00000186487	protein_coding	ENST00000648928	2326554	200769.000000	proximity ENSG00000186487:1326554-3326554
chr2:25273430-25273581	2	25273431	25273581	ENSG00000084676	protein_coding	ENST00000405141	24492058	781448.000000	proximity ENSG00000084676:23492058-25492058
chr2:25273430-25273581	2	25273431	25273581	ENSG00000084710	protein_coding	ENST00000403714	25042076	231430.000000	proximity ENSG00000084710:24042076-26042076
chr2:25273430-25273581	2	25273431	25273581	ENSG00000084731	protein_coding	ENST00000852054	25982761	709255.000000	proximity ENSG00000084731:24982761-26982761
chr2:25273430-25273581	2	25273431	25273581	ENSG00000084733	protein_coding	ENST00000906079	26033620	760114.000000	proximity ENSG00000084733:25033620-27033620
chr2:25273430-25273581	2	25273431	25273581	ENSG00000084754	protein_coding	ENST00000859324	26244860	971354.000000	proximity ENSG00000084754:25244860-27244860
chr2:25273430-25273581	2	25273431	25273581	ENSG00000115137	protein_coding	ENST00000264711	24971955	301551.000000	proximity ENSG00000115137:23971955-25971955
chr2:25273430-25273581	2	25273431	25273581	ENSG00000115138	protein_coding	ENST00000405623	25168903	104603.000000	proximity ENSG00000115138:24168903-26168903
chr2:25273430-25273581	2	25273431	25273581	ENSG00000119772	protein_coding	ENST00000264709	25342590	69084.000000	proximity ENSG00000119772:24342590-26342590
chr2:25273430-25273581	2	25273431	25273581	ENSG00000138029	protein_coding	ENST00000942425	26244392	970886.000000	proximity ENSG00000138029:25244392-27244392
chr2:25273430-25273581	2	25273431	25273581	ENSG00000138031	protein_coding	ENST00000260600	24919839	353667.000000	proximity ENSG00000138031:23919839-25919839
chr2:25273430-25273581	2	25273431	25273581	ENSG00000138092	protein_coding	ENST00000912478	24793490	480016.000000	proximity ENSG00000138092:23793490-25793490
chr2:25273430-25273581	2	25273431	25273581	ENSG00000138101	protein_coding	ENST00000920924	25673554	400048.000000	proximity ENSG00000138101:24673554-26673554
chr2:25273430-25273581	2	25273431	25273581	ENSG00000143970	protein_coding	ENST00000435504	25878487	604981.000000	proximity ENSG00000143970:24878487-26878487
chr2:25273430-25273581	2	25273431	25273581	ENSG00000157833	protein_coding	ENST00000407684	26180716	907210.000000	proximity ENSG00000157833:25180716-27180716
chr2:25273430-25273581	2	25273431	25273581	ENSG00000184924	protein_coding	ENST00000328379	24793391	480115.000000	proximity ENSG00000184924:23793391-25793391
chr2:25273430-25273581	2	25273431	25273581	ENSG00000198399	protein_coding	ENST00000905943	24360807	912699.000000	proximity ENSG00000198399:23360807-25360807
chr2:25273590-25273741	2	25273591	25273741	ENSG00000084676	protein_coding	ENST00000405141	24492058	781608.000000	proximity ENSG00000084676:23492058-25492058
chr2:25273590-25273741	2	25273591	25273741	ENSG00000084710	protein_coding	ENST00000403714	25042076	231590.000000	proximity ENSG00000084710:24042076-26042076
chr2:25273590-25273741	2	25273591	25273741	ENSG00000084731	protein_coding	ENST00000852054	25982761	709095.000000	proximity ENSG00000084731:24982761-26982761
chr2:25273590-25273741	2	25273591	25273741	ENSG00000084733	protein_coding	ENST00000906079	26033620	759954.000000	proximity ENSG00000084733:25033620-27033620
chr2:25273590-25273741	2	25273591	25273741	ENSG00000084754	protein_coding	ENST00000859324	26244860	971194.000000	proximity ENSG00000084754:25244860-27244860
chr2:25273590-25273741	2	25273591	25273741	ENSG00000115137	protein_coding	ENST00000264711	24971955	301711.000000	proximity ENSG00000115137:23971955-25971955
chr2:25273590-25273741	2	25273591	25273741	ENSG00000115138	protein_coding	ENST00000405623	25168903	104763.000000	proximity ENSG00000115138:24168903-26168903
chr2:25273590-25273741	2	25273591	25273741	ENSG00000119772	protein_coding	ENST00000264709	25342590	68924.000000	proximity ENSG00000119772:24342590-26342590
chr2:25273590-25273741	2	25273591	25273741	ENSG00000138029	protein_coding	ENST00000942425	26244392	970726.000000	proximity ENSG00000138029:25244392-27244392
chr2:25273590-25273741	2	25273591	25273741	ENSG00000138031	protein_coding	ENST00000260600	24919839	353827.000000	proximity ENSG00000138031:23919839-25919839
chr2:25273590-25273741	2	25273591	25273741	ENSG00000138092	protein_coding	ENST00000912478	24793490	480176.000000	proximity ENSG00000138092:23793490-25793490
chr2:25273590-25273741	2	25273591	25273741	ENSG00000138101	protein_coding	ENST00000920924	25673554	399888.000000	proximity ENSG00000138101:24673554-26673554
chr2:25273590-25273741	2	25273591	25273741	ENSG00000143970	protein_coding	ENST00000435504	25878487	604821.000000	proximity ENSG00000143970:24878487-26878487
chr2:25273590-25273741	2	25273591	25273741	ENSG00000157833	protein_coding	ENST00000407684	26180716	907050.000000	proximity ENSG00000157833:25180716-27180716
chr2:25273590-25273741	2	25273591	25273741	ENSG00000184924	protein_coding	ENST00000328379	24793391	480275.000000	proximity ENSG00000184924:23793391-25793391
chr2:25273590-25273741	2	25273591	25273741	ENSG00000198399	protein_coding	ENST00000905943	24360807	912859.000000	proximity ENSG00000198399:23360807-25360807
chr2:25275310-25275461	2	25275311	25275461	ENSG00000084676	protein_coding	ENST00000405141	24492058	783328.000000	proximity ENSG00000084676:23492058-25492058
chr2:25275310-25275461	2	25275311	25275461	ENSG00000084710	protein_coding	ENST00000403714	25042076	233310.000000	proximity ENSG00000084710:24042076-26042076
chr2:25275310-25275461	2	25275311	25275461	ENSG00000084731	protein_coding	ENST00000852054	25982761	707375.000000	proximity ENSG00000084731:24982761-26982761
chr2:25275310-25275461	2	25275311	25275461	ENSG00000084733	protein_coding	ENST00000906079	26033620	758234.000000	proximity ENSG00000084733:25033620-27033620
chr2:25275310-25275461	2	25275311	25275461	ENSG00000084754	protein_coding	ENST00000859324	26244860	969474.000000	proximity ENSG00000084754:25244860-27244860
chr2:25275310-25275461	2	25275311	25275461	ENSG00000115137	protein_coding	ENST00000264711	24971955	303431.000000	proximity ENSG00000115137:23971955-25971955
chr2:25275310-25275461	2	25275311	25275461	ENSG00000115138	protein_coding	ENST00000405623	25168903	106483.000000	proximity ENSG00000115138:24168903-26168903
chr2:25275310-25275461	2	25275311	25275461	ENSG00000119772	protein_coding	ENST00000264709	25342590	67204.000000	proximity ENSG00000119772:24342590-26342590
chr2:25275310-25275461	2	25275311	25275461	ENSG00000138029	protein_coding	ENST00000942425	26244392	969006.000000	proximity ENSG00000138029:25244392-27244392
chr2:25275310-25275461	2	25275311	25275461	ENSG00000138031	protein_coding	ENST00000260600	24919839	355547.000000	proximity ENSG00000138031:23919839-25919839
chr2:25275310-25275461	2	25275311	25275461	ENSG00000138092	protein_coding	ENST00000912478	24793490	481896.000000	proximity ENSG00000138092:23793490-25793490
chr2:25275310-25275461	2	25275311	25275461	ENSG00000138101	protein_coding	ENST00000920924	25673554	398168.000000	proximity ENSG00000138101:24673554-26673554
chr2:25275310-25275461	2	25275311	25275461	ENSG00000143970	protein_coding	ENST00000435504	25878487	603101.000000	proximity ENSG00000143970:24878487-26878487
chr2:25275310-25275461	2	25275311	25275461	ENSG00000157833	protein_coding	ENST00000407684	26180716	905330.000000	proximity ENSG00000157833:25180716-27180716
chr2:25275310-25275461	2	25275311	25275461	ENSG00000184924	protein_coding	ENST00000328379	24793391	481995.000000	proximity ENSG00000184924:23793391-25793391
chr2:25275310-25275461	2	25275311	25275461	ENSG00000198399	protein_coding	ENST00000905943	24360807	914579.000000	proximity ENSG00000198399:23360807-25360807
chr2:25276675-25276826	2	25276676	25276826	ENSG00000084676	protein_coding	ENST00000405141	24492058	784693.000000	proximity ENSG00000084676:23492058-25492058
chr2:25276675-25276826	2	25276676	25276826	ENSG00000084710	protein_coding	ENST00000403714	25042076	234675.000000	proximity ENSG00000084710:24042076-26042076
chr2:25276675-25276826	2	25276676	25276826	ENSG00000084731	protein_coding	ENST00000852054	25982761	706010.000000	proximity ENSG00000084731:24982761-26982761
chr2:25276675-25276826	2	25276676	25276826	ENSG00000084733	protein_coding	ENST00000906079	26033620	756869.000000	proximity ENSG00000084733:25033620-27033620
chr2:25276675-25276826	2	25276676	25276826	ENSG00000084754	protein_coding	ENST00000859324	26244860	968109.000000	proximity ENSG00000084754:25244860-27244860
chr2:25276675-25276826	2	25276676	25276826	ENSG00000115137	protein_coding	ENST00000264711	24971955	304796.000000	proximity ENSG00000115137:23971955-25971955
chr2:25276675-25276826	2	25276676	25276826	ENSG00000115138	protein_coding	ENST00000405623	25168903	107848.000000	proximity ENSG00000115138:24168903-26168903
chr2:25276675-25276826	2	25276676	25276826	ENSG00000119772	protein_coding	ENST00000264709	25342590	65839.000000	proximity ENSG00000119772:24342590-26342590
chr2:25276675-25276826	2	25276676	25276826	ENSG00000138029	protein_coding	ENST00000942425	26244392	967641.000000	proximity ENSG00000138029:25244392-27244392
chr2:25276675-25276826	2	25276676	25276826	ENSG00000138031	protein_coding	ENST00000260600	24919839	356912.000000	proximity ENSG00000138031:23919839-25919839
chr2:25276675-25276826	2	25276676	25276826	ENSG00000138092	protein_coding	ENST00000912478	24793490	483261.000000	proximity ENSG00000138092:23793490-25793490
chr2:25276675-25276826	2	25276676	25276826	ENSG00000138101	protein_coding	ENST00000920924	25673554	396803.000000	proximity ENSG00000138101:24673554-26673554
chr2:25276675-25276826	2	25276676	25276826	ENSG00000143970	protein_coding	ENST00000435504	25878487	601736.000000	proximity ENSG00000143970:24878487-26878487
chr2:25276675-25276826	2	25276676	25276826	ENSG00000157833	protein_coding	ENST00000407684	26180716	903965.000000	proximity ENSG00000157833:25180716-27180716
chr2:25276675-25276826	2	25276676	25276826	ENSG00000184924	protein_coding	ENST00000328379	24793391	483360.000000	proximity ENSG00000184924:23793391-25793391
chr2:25276675-25276826	2	25276676	25276826	ENSG00000198399	protein_coding	ENST00000905943	24360807	915944.000000	proximity ENSG00000198399:23360807-25360807
chr2:25277130-25277281	2	25277131	25277281	ENSG00000084676	protein_coding	ENST00000405141	24492058	785148.000000	proximity ENSG00000084676:23492058-25492058
chr2:25277130-25277281	2	25277131	25277281	ENSG00000084710	protein_coding	ENST00000403714	25042076	235130.000000	proximity ENSG00000084710:24042076-26042076
chr2:25277130-25277281	2	25277131	25277281	ENSG00000084731	protein_coding	ENST00000852054	25982761	705555.000000	proximity ENSG00000084731:24982761-26982761
chr2:25277130-25277281	2	25277131	25277281	ENSG00000084733	protein_coding	ENST00000906079	26033620	756414.000000	proximity ENSG00000084733:25033620-27033620
chr2:25277130-25277281	2	25277131	25277281	ENSG00000084754	protein_coding	ENST00000859324	26244860	967654.000000	proximity ENSG00000084754:25244860-27244860
chr2:25277130-25277281	2	25277131	25277281	ENSG00000115137	protein_coding	ENST00000264711	24971955	305251.000000	proximity ENSG00000115137:23971955-25971955
chr2:25277130-25277281	2	25277131	25277281	ENSG00000115138	protein_coding	ENST00000405623	25168903	108303.000000	proximity ENSG00000115138:24168903-26168903
chr2:25277130-25277281	2	25277131	25277281	ENSG00000119772	protein_coding	ENST00000264709	25342590	65384.000000	proximity ENSG00000119772:24342590-26342590
chr2:25277130-25277281	2	25277131	25277281	ENSG00000138029	protein_coding	ENST00000942425	26244392	967186.000000	proximity ENSG00000138029:25244392-27244392
chr2:25277130-25277281	2	25277131	25277281	ENSG00000138031	protein_coding	ENST00000260600	24919839	357367.000000	proximity ENSG00000138031:23919839-25919839
chr2:25277130-25277281	2	25277131	25277281	ENSG00000138092	protein_coding	ENST00000912478	24793490	483716.000000	proximity ENSG00000138092:23793490-25793490
chr2:25277130-25277281	2	25277131	25277281	ENSG00000138101	protein_coding	ENST00000920924	25673554	396348.000000	proximity ENSG00000138101:24673554-26673554
chr2:25277130-25277281	2	25277131	25277281	ENSG00000143970	protein_coding	ENST00000435504	25878487	601281.000000	proximity ENSG00000143970:24878487-26878487
chr2:25277130-25277281	2	25277131	25277281	ENSG00000157833	protein_coding	ENST00000407684	26180716	903510.000000	proximity ENSG00000157833:25180716-27180716
chr2:25277130-25277281	2	25277131	25277281	ENSG00000184924	protein_coding	ENST00000328379	24793391	483815.000000	proximity ENSG00000184924:23793391-25793391
chr2:25277130-25277281	2	25277131	25277281	ENSG00000198399	protein_coding	ENST00000905943	24360807	916399.000000	proximity ENSG00000198399:23360807-25360807
chr2:25277990-25278141	2	25277991	25278141	ENSG00000084676	protein_coding	ENST00000405141	24492058	786008.000000	proximity ENSG00000084676:23492058-25492058
chr2:25277990-25278141	2	25277991	25278141	ENSG00000084710	protein_coding	ENST00000403714	25042076	235990.000000	proximity ENSG00000084710:24042076-26042076
chr2:25277990-25278141	2	25277991	25278141	ENSG00000084731	protein_coding	ENST00000852054	25982761	704695.000000	proximity ENSG00000084731:24982761-26982761
chr2:25277990-25278141	2	25277991	25278141	ENSG00000084733	protein_coding	ENST00000906079	26033620	755554.000000	proximity ENSG00000084733:25033620-27033620
chr2:25277990-25278141	2	25277991	25278141	ENSG00000084754	protein_coding	ENST00000859324	26244860	966794.000000	proximity ENSG00000084754:25244860-27244860
chr2:25277990-25278141	2	25277991	25278141	ENSG00000115137	protein_coding	ENST00000264711	24971955	306111.000000	proximity ENSG00000115137:23971955-25971955
chr2:25277990-25278141	2	25277991	25278141	ENSG00000115138	protein_coding	ENST00000405623	25168903	109163.000000	proximity ENSG00000115138:24168903-26168903
chr2:25277990-25278141	2	25277991	25278141	ENSG00000119772	protein_coding	ENST00000264709	25342590	64524.000000	proximity ENSG00000119772:24342590-26342590
chr2:25277990-25278141	2	25277991	25278141	ENSG00000138029	protein_coding	ENST00000942425	26244392	966326.000000	proximity ENSG00000138029:25244392-27244392
chr2:25277990-25278141	2	25277991	25278141	ENSG00000138031	protein_coding	ENST00000260600	24919839	358227.000000	proximity ENSG00000138031:23919839-25919839
chr2:25277990-25278141	2	25277991	25278141	ENSG00000138092	protein_coding	ENST00000912478	24793490	484576.000000	proximity ENSG00000138092:23793490-25793490
chr2:25277990-25278141	2	25277991	25278141	ENSG00000138101	protein_coding	ENST00000920924	25673554	395488.000000	proximity ENSG00000138101:24673554-26673554
chr2:25277990-25278141	2	25277991	25278141	ENSG00000143970	protein_coding	ENST00000435504	25878487	600421.000000	proximity ENSG00000143970:24878487-26878487
chr2:25277990-25278141	2	25277991	25278141	ENSG00000157833	protein_coding	ENST00000407684	26180716	902650.000000	proximity ENSG00000157833:25180716-27180716
chr2:25277990-25278141	2	25277991	25278141	ENSG00000184924	protein_coding	ENST00000328379	24793391	484675.000000	proximity ENSG00000184924:23793391-25793391
chr2:25277990-25278141	2	25277991	25278141	ENSG00000198399	protein_coding	ENST00000905943	24360807	917259.000000	proximity ENSG00000198399:23360807-25360807
chr2:25279330-25279481	2	25279331	25279481	ENSG00000084676	protein_coding	ENST00000405141	24492058	787348.000000	proximity ENSG00000084676:23492058-25492058
chr2:25279330-25279481	2	25279331	25279481	ENSG00000084710	protein_coding	ENST00000403714	25042076	237330.000000	proximity ENSG00000084710:24042076-26042076
chr2:25279330-25279481	2	25279331	25279481	ENSG00000084731	protein_coding	ENST00000852054	25982761	703355.000000	proximity ENSG00000084731:24982761-26982761
chr2:25279330-25279481	2	25279331	25279481	ENSG00000084733	protein_coding	ENST00000906079	26033620	754214.000000	proximity ENSG00000084733:25033620-27033620
chr2:25279330-25279481	2	25279331	25279481	ENSG00000084754	protein_coding	ENST00000859324	26244860	965454.000000	proximity ENSG00000084754:25244860-27244860
chr2:25279330-25279481	2	25279331	25279481	ENSG00000115137	protein_coding	ENST00000264711	24971955	307451.000000	proximity ENSG00000115137:23971955-25971955
chr2:25279330-25279481	2	25279331	25279481	ENSG00000115138	protein_coding	ENST00000405623	25168903	110503.000000	proximity ENSG00000115138:24168903-26168903
chr2:25279330-25279481	2	25279331	25279481	ENSG00000119772	protein_coding	ENST00000264709	25342590	63184.000000	proximity ENSG00000119772:24342590-26342590
chr2:25279330-25279481	2	25279331	25279481	ENSG00000138029	protein_coding	ENST00000942425	26244392	964986.000000	proximity ENSG00000138029:25244392-27244392
chr2:25279330-25279481	2	25279331	25279481	ENSG00000138031	protein_coding	ENST00000260600	24919839	359567.000000	proximity ENSG00000138031:23919839-25919839
chr2:25279330-25279481	2	25279331	25279481	ENSG00000138092	protein_coding	ENST00000912478	24793490	485916.000000	proximity ENSG00000138092:23793490-25793490
chr2:25279330-25279481	2	25279331	25279481	ENSG00000138101	protein_coding	ENST00000920924	25673554	394148.000000	proximity ENSG00000138101:24673554-26673554
chr2:25279330-25279481	2	25279331	25279481	ENSG00000143970	protein_coding	ENST00000435504	25878487	599081.000000	proximity ENSG00000143970:24878487-26878487
chr2:25279330-25279481	2	25279331	25279481	ENSG00000157833	protein_coding	ENST00000407684	26180716	901310.000000	proximity ENSG00000157833:25180716-27180716
chr2:25279330-25279481	2	25279331	25279481	ENSG00000184924	protein_coding	ENST00000328379	24793391	486015.000000	proximity ENSG00000184924:23793391-25793391
chr2:25279330-25279481	2	25279331	25279481	ENSG00000198399	protein_coding	ENST00000905943	24360807	918599.000000	proximity ENSG00000198399:23360807-25360807
chr2:25279535-25279686	2	25279536	25279686	ENSG00000084676	protein_coding	ENST00000405141	24492058	787553.000000	proximity ENSG00000084676:23492058-25492058
chr2:25279535-25279686	2	25279536	25279686	ENSG00000084710	protein_coding	ENST00000403714	25042076	237535.000000	proximity ENSG00000084710:24042076-26042076
chr2:25279535-25279686	2	25279536	25279686	ENSG00000084731	protein_coding	ENST00000852054	25982761	703150.000000	proximity ENSG00000084731:24982761-26982761
chr2:25279535-25279686	2	25279536	25279686	ENSG00000084733	protein_coding	ENST00000906079	26033620	754009.000000	proximity ENSG00000084733:25033620-27033620
chr2:25279535-25279686	2	25279536	25279686	ENSG00000084754	protein_coding	ENST00000859324	26244860	965249.000000	proximity ENSG00000084754:25244860-27244860
chr2:25279535-25279686	2	25279536	25279686	ENSG00000115137	protein_coding	ENST00000264711	24971955	307656.000000	proximity ENSG00000115137:23971955-25971955
chr2:25279535-25279686	2	25279536	25279686	ENSG00000115138	protein_coding	ENST00000405623	25168903	110708.000000	proximity ENSG00000115138:24168903-26168903
chr2:25279535-25279686	2	25279536	25279686	ENSG00000119772	protein_coding	ENST00000264709	25342590	62979.000000	proximity ENSG00000119772:24342590-26342590
chr2:25279535-25279686	2	25279536	25279686	ENSG00000138029	protein_coding	ENST00000942425	26244392	964781.000000	proximity ENSG00000138029:25244392-27244392
chr2:25279535-25279686	2	25279536	25279686	ENSG00000138031	protein_coding	ENST00000260600	24919839	359772.000000	proximity ENSG00000138031:23919839-25919839
chr2:25279535-25279686	2	25279536	25279686	ENSG00000138092	protein_coding	ENST00000912478	24793490	486121.000000	proximity ENSG00000138092:23793490-25793490
chr2:25279535-25279686	2	25279536	25279686	ENSG00000138101	protein_coding	ENST00000920924	25673554	393943.000000	proximity ENSG00000138101:24673554-26673554
chr2:25279535-25279686	2	25279536	25279686	ENSG00000143970	protein_coding	ENST00000435504	25878487	598876.000000	proximity ENSG00000143970:24878487-26878487
chr2:25279535-25279686	2	25279536	25279686	ENSG00000157833	protein_coding	ENST00000407684	26180716	901105.000000	proximity ENSG00000157833:25180716-27180716
chr2:25279535-25279686	2	25279536	25279686	ENSG00000184924	protein_coding	ENST00000328379	24793391	486220.000000	proximity ENSG00000184924:23793391-25793391
chr2:25279535-25279686	2	25279536	25279686	ENSG00000198399	protein_coding	ENST00000905943	24360807	918804.000000	proximity ENSG00000198399:23360807-25360807
chr2:25286050-25286201	2	25286051	25286201	ENSG00000084676	protein_coding	ENST00000405141	24492058	794068.000000	proximity ENSG00000084676:23492058-25492058
chr2:25286050-25286201	2	25286051	25286201	ENSG00000084710	protein_coding	ENST00000403714	25042076	244050.000000	proximity ENSG00000084710:24042076-26042076
chr2:25286050-25286201	2	25286051	25286201	ENSG00000084731	protein_coding	ENST00000852054	25982761	696635.000000	proximity ENSG00000084731:24982761-26982761
chr2:25286050-25286201	2	25286051	25286201	ENSG00000084733	protein_coding	ENST00000906079	26033620	747494.000000	proximity ENSG00000084733:25033620-27033620
chr2:25286050-25286201	2	25286051	25286201	ENSG00000084754	protein_coding	ENST00000859324	26244860	958734.000000	proximity ENSG00000084754:25244860-27244860
chr2:25286050-25286201	2	25286051	25286201	ENSG00000115137	protein_coding	ENST00000264711	24971955	314171.000000	proximity ENSG00000115137:23971955-25971955
chr2:25286050-25286201	2	25286051	25286201	ENSG00000115138	protein_coding	ENST00000405623	25168903	117223.000000	proximity ENSG00000115138:24168903-26168903
chr2:25286050-25286201	2	25286051	25286201	ENSG00000119772	protein_coding	ENST00000264709	25342590	56464.000000	proximity ENSG00000119772:24342590-26342590
chr2:25286050-25286201	2	25286051	25286201	ENSG00000138029	protein_coding	ENST00000942425	26244392	958266.000000	proximity ENSG00000138029:25244392-27244392
chr2:25286050-25286201	2	25286051	25286201	ENSG00000138031	protein_coding	ENST00000260600	24919839	366287.000000	proximity ENSG00000138031:23919839-25919839
chr2:25286050-25286201	2	25286051	25286201	ENSG00000138092	protein_coding	ENST00000912478	24793490	492636.000000	proximity ENSG00000138092:23793490-25793490
chr2:25286050-25286201	2	25286051	25286201	ENSG00000138101	protein_coding	ENST00000920924	25673554	387428.000000	proximity ENSG00000138101:24673554-26673554
chr2:25286050-25286201	2	25286051	25286201	ENSG00000143970	protein_coding	ENST00000435504	25878487	592361.000000	proximity ENSG00000143970:24878487-26878487
chr2:25286050-25286201	2	25286051	25286201	ENSG00000157833	protein_coding	ENST00000407684	26180716	894590.000000	proximity ENSG00000157833:25180716-27180716
chr2:25286050-25286201	2	25286051	25286201	ENSG00000184924	protein_coding	ENST00000328379	24793391	492735.000000	proximity ENSG00000184924:23793391-25793391
chr2:25286050-25286201	2	25286051	25286201	ENSG00000198399	protein_coding	ENST00000905943	24360807	925319.000000	proximity ENSG00000198399:23360807-25360807
chr2:25291075-25291226	2	25291076	25291226	ENSG00000084676	protein_coding	ENST00000405141	24492058	799093.000000	proximity ENSG00000084676:23492058-25492058
chr2:25291075-25291226	2	25291076	25291226	ENSG00000084710	protein_coding	ENST00000403714	25042076	249075.000000	proximity ENSG00000084710:24042076-26042076
chr2:25291075-25291226	2	25291076	25291226	ENSG00000084731	protein_coding	ENST00000852054	25982761	691610.000000	proximity ENSG00000084731:24982761-26982761
chr2:25291075-25291226	2	25291076	25291226	ENSG00000084733	protein_coding	ENST00000906079	26033620	742469.000000	proximity ENSG00000084733:25033620-27033620
chr2:25291075-25291226	2	25291076	25291226	ENSG00000084754	protein_coding	ENST00000859324	26244860	953709.000000	proximity ENSG00000084754:25244860-27244860
chr2:25291075-25291226	2	25291076	25291226	ENSG00000115137	protein_coding	ENST00000264711	24971955	319196.000000	proximity ENSG00000115137:23971955-25971955
chr2:25291075-25291226	2	25291076	25291226	ENSG00000115138	protein_coding	ENST00000405623	25168903	122248.000000	proximity ENSG00000115138:24168903-26168903
chr2:25291075-25291226	2	25291076	25291226	ENSG00000119772	protein_coding	ENST00000264709	25342590	51439.000000	proximity ENSG00000119772:24342590-26342590
chr2:25291075-25291226	2	25291076	25291226	ENSG00000138029	protein_coding	ENST00000942425	26244392	953241.000000	proximity ENSG00000138029:25244392-27244392
chr2:25291075-25291226	2	25291076	25291226	ENSG00000138031	protein_coding	ENST00000260600	24919839	371312.000000	proximity ENSG00000138031:23919839-25919839
chr2:25291075-25291226	2	25291076	25291226	ENSG00000138092	protein_coding	ENST00000912478	24793490	497661.000000	proximity ENSG00000138092:23793490-25793490
chr2:25291075-25291226	2	25291076	25291226	ENSG00000138101	protein_coding	ENST00000920924	25673554	382403.000000	proximity ENSG00000138101:24673554-26673554
chr2:25291075-25291226	2	25291076	25291226	ENSG00000143970	protein_coding	ENST00000435504	25878487	587336.000000	proximity ENSG00000143970:24878487-26878487
chr2:25291075-25291226	2	25291076	25291226	ENSG00000157833	protein_coding	ENST00000407684	26180716	889565.000000	proximity ENSG00000157833:25180716-27180716
chr2:25291075-25291226	2	25291076	25291226	ENSG00000184924	protein_coding	ENST00000328379	24793391	497760.000000	proximity ENSG00000184924:23793391-25793391
chr2:25291075-25291226	2	25291076	25291226	ENSG00000198399	protein_coding	ENST00000905943	24360807	930344.000000	proximity ENSG00000198399:23360807-25360807
chr2:25291250-25291401	2	25291251	25291401	ENSG00000084676	protein_coding	ENST00000405141	24492058	799268.000000	proximity ENSG00000084676:23492058-25492058
chr2:25291250-25291401	2	25291251	25291401	ENSG00000084710	protein_coding	ENST00000403714	25042076	249250.000000	proximity ENSG00000084710:24042076-26042076
chr2:25291250-25291401	2	25291251	25291401	ENSG00000084731	protein_coding	ENST00000852054	25982761	691435.000000	proximity ENSG00000084731:24982761-26982761
chr2:25291250-25291401	2	25291251	25291401	ENSG00000084733	protein_coding	ENST00000906079	26033620	742294.000000	proximity ENSG00000084733:25033620-27033620
chr2:25291250-25291401	2	25291251	25291401	ENSG00000084754	protein_coding	ENST00000859324	26244860	953534.000000	proximity ENSG00000084754:25244860-27244860
chr2:25291250-25291401	2	25291251	25291401	ENSG00000115137	protein_coding	ENST00000264711	24971955	319371.000000	proximity ENSG00000115137:23971955-25971955
chr2:25291250-25291401	2	25291251	25291401	ENSG00000115138	protein_coding	ENST00000405623	25168903	122423.000000	proximity ENSG00000115138:24168903-26168903
chr2:25291250-25291401	2	25291251	25291401	ENSG00000119772	protein_coding	ENST00000264709	25342590	51264.000000	proximity ENSG00000119772:24342590-26342590
chr2:25291250-25291401	2	25291251	25291401	ENSG00000138029	protein_coding	ENST00000942425	26244392	953066.000000	proximity ENSG00000138029:25244392-27244392
chr2:25291250-25291401	2	25291251	25291401	ENSG00000138031	protein_coding	ENST00000260600	24919839	371487.000000	proximity ENSG00000138031:23919839-25919839
chr2:25291250-25291401	2	25291251	25291401	ENSG00000138092	protein_coding	ENST00000912478	24793490	497836.000000	proximity ENSG00000138092:23793490-25793490
chr2:25291250-25291401	2	25291251	25291401	ENSG00000138101	protein_coding	ENST00000920924	25673554	382228.000000	proximity ENSG00000138101:24673554-26673554
chr2:25291250-25291401	2	25291251	25291401	ENSG00000143970	protein_coding	ENST00000435504	25878487	587161.000000	proximity ENSG00000143970:24878487-26878487
chr2:25291250-25291401	2	25291251	25291401	ENSG00000157833	protein_coding	ENST00000407684	26180716	889390.000000	proximity ENSG00000157833:25180716-27180716
chr2:25291250-25291401	2	25291251	25291401	ENSG00000184924	protein_coding	ENST00000328379	24793391	497935.000000	proximity ENSG00000184924:23793391-25793391
chr2:25291250-25291401	2	25291251	25291401	ENSG00000198399	protein_coding	ENST00000905943	24360807	930519.000000	proximity ENSG00000198399:23360807-25360807
chr2:25294995-25295146	2	25294996	25295146	ENSG00000084676	protein_coding	ENST00000405141	24492058	803013.000000	proximity ENSG00000084676:23492058-25492058
chr2:25294995-25295146	2	25294996	25295146	ENSG00000084710	protein_coding	ENST00000403714	25042076	252995.000000	proximity ENSG00000084710:24042076-26042076
chr2:25294995-25295146	2	25294996	25295146	ENSG00000084731	protein_coding	ENST00000852054	25982761	687690.000000	proximity ENSG00000084731:24982761-26982761
chr2:25294995-25295146	2	25294996	25295146	ENSG00000084733	protein_coding	ENST00000906079	26033620	738549.000000	proximity ENSG00000084733:25033620-27033620
chr2:25294995-25295146	2	25294996	25295146	ENSG00000084754	protein_coding	ENST00000859324	26244860	949789.000000	proximity ENSG00000084754:25244860-27244860
chr2:25294995-25295146	2	25294996	25295146	ENSG00000115137	protein_coding	ENST00000264711	24971955	323116.000000	proximity ENSG00000115137:23971955-25971955
chr2:25294995-25295146	2	25294996	25295146	ENSG00000115138	protein_coding	ENST00000405623	25168903	126168.000000	proximity ENSG00000115138:24168903-26168903
chr2:25294995-25295146	2	25294996	25295146	ENSG00000119772	protein_coding	ENST00000264709	25342590	47519.000000	proximity ENSG00000119772:24342590-26342590
chr2:25294995-25295146	2	25294996	25295146	ENSG00000138029	protein_coding	ENST00000942425	26244392	949321.000000	proximity ENSG00000138029:25244392-27244392
chr2:25294995-25295146	2	25294996	25295146	ENSG00000138031	protein_coding	ENST00000260600	24919839	375232.000000	proximity ENSG00000138031:23919839-25919839
chr2:25294995-25295146	2	25294996	25295146	ENSG00000138092	protein_coding	ENST00000912478	24793490	501581.000000	proximity ENSG00000138092:23793490-25793490
chr2:25294995-25295146	2	25294996	25295146	ENSG00000138101	protein_coding	ENST00000920924	25673554	378483.000000	proximity ENSG00000138101:24673554-26673554
chr2:25294995-25295146	2	25294996	25295146	ENSG00000143970	protein_coding	ENST00000435504	25878487	583416.000000	proximity ENSG00000143970:24878487-26878487
chr2:25294995-25295146	2	25294996	25295146	ENSG00000157833	protein_coding	ENST00000407684	26180716	885645.000000	proximity ENSG00000157833:25180716-27180716
chr2:25294995-25295146	2	25294996	25295146	ENSG00000184924	protein_coding	ENST00000328379	24793391	501680.000000	proximity ENSG00000184924:23793391-25793391
chr2:25294995-25295146	2	25294996	25295146	ENSG00000198399	protein_coding	ENST00000905943	24360807	934264.000000	proximity ENSG00000198399:23360807-25360807
chr2:25295535-25295686	2	25295536	25295686	ENSG00000084676	protein_coding	ENST00000405141	24492058	803553.000000	proximity ENSG00000084676:23492058-25492058
chr2:25295535-25295686	2	25295536	25295686	ENSG00000084710	protein_coding	ENST00000403714	25042076	253535.000000	proximity ENSG00000084710:24042076-26042076
chr2:25295535-25295686	2	25295536	25295686	ENSG00000084731	protein_coding	ENST00000852054	25982761	687150.000000	proximity ENSG00000084731:24982761-26982761
chr2:25295535-25295686	2	25295536	25295686	ENSG00000084733	protein_coding	ENST00000906079	26033620	738009.000000	proximity ENSG00000084733:25033620-27033620
chr2:25295535-25295686	2	25295536	25295686	ENSG00000084754	protein_coding	ENST00000859324	26244860	949249.000000	proximity ENSG00000084754:25244860-27244860
chr2:25295535-25295686	2	25295536	25295686	ENSG00000115137	protein_coding	ENST00000264711	24971955	323656.000000	proximity ENSG00000115137:23971955-25971955
chr2:25295535-25295686	2	25295536	25295686	ENSG00000115138	protein_coding	ENST00000405623	25168903	126708.000000	proximity ENSG00000115138:24168903-26168903
chr2:25295535-25295686	2	25295536	25295686	ENSG00000119772	protein_coding	ENST00000264709	25342590	46979.000000	proximity ENSG00000119772:24342590-26342590
chr2:25295535-25295686	2	25295536	25295686	ENSG00000138029	protein_coding	ENST00000942425	26244392	948781.000000	proximity ENSG00000138029:25244392-27244392
chr2:25295535-25295686	2	25295536	25295686	ENSG00000138031	protein_coding	ENST00000260600	24919839	375772.000000	proximity ENSG00000138031:23919839-25919839
chr2:25295535-25295686	2	25295536	25295686	ENSG00000138092	protein_coding	ENST00000912478	24793490	502121.000000	proximity ENSG00000138092:23793490-25793490
chr2:25295535-25295686	2	25295536	25295686	ENSG00000138101	protein_coding	ENST00000920924	25673554	377943.000000	proximity ENSG00000138101:24673554-26673554
chr2:25295535-25295686	2	25295536	25295686	ENSG00000143970	protein_coding	ENST00000435504	25878487	582876.000000	proximity ENSG00000143970:24878487-26878487
chr2:25295535-25295686	2	25295536	25295686	ENSG00000157833	protein_coding	ENST00000407684	26180716	885105.000000	proximity ENSG00000157833:25180716-27180716
chr2:25295535-25295686	2	25295536	25295686	ENSG00000184924	protein_coding	ENST00000328379	24793391	502220.000000	proximity ENSG00000184924:23793391-25793391
chr2:25295535-25295686	2	25295536	25295686	ENSG00000198399	protein_coding	ENST00000905943	24360807	934804.000000	proximity ENSG00000198399:23360807-25360807
chr2:25297935-25298086	2	25297936	25298086	ENSG00000084676	protein_coding	ENST00000405141	24492058	805953.000000	proximity ENSG00000084676:23492058-25492058
chr2:25297935-25298086	2	25297936	25298086	ENSG00000084710	protein_coding	ENST00000403714	25042076	255935.000000	proximity ENSG00000084710:24042076-26042076
chr2:25297935-25298086	2	25297936	25298086	ENSG00000084731	protein_coding	ENST00000852054	25982761	684750.000000	proximity ENSG00000084731:24982761-26982761
chr2:25297935-25298086	2	25297936	25298086	ENSG00000084733	protein_coding	ENST00000906079	26033620	735609.000000	proximity ENSG00000084733:25033620-27033620
chr2:25297935-25298086	2	25297936	25298086	ENSG00000084754	protein_coding	ENST00000859324	26244860	946849.000000	proximity ENSG00000084754:25244860-27244860
chr2:25297935-25298086	2	25297936	25298086	ENSG00000115137	protein_coding	ENST00000264711	24971955	326056.000000	proximity ENSG00000115137:23971955-25971955
chr2:25297935-25298086	2	25297936	25298086	ENSG00000115138	protein_coding	ENST00000405623	25168903	129108.000000	proximity ENSG00000115138:24168903-26168903
chr2:25297935-25298086	2	25297936	25298086	ENSG00000119772	protein_coding	ENST00000264709	25342590	44579.000000	proximity ENSG00000119772:24342590-26342590
chr2:25297935-25298086	2	25297936	25298086	ENSG00000138029	protein_coding	ENST00000942425	26244392	946381.000000	proximity ENSG00000138029:25244392-27244392
chr2:25297935-25298086	2	25297936	25298086	ENSG00000138031	protein_coding	ENST00000260600	24919839	378172.000000	proximity ENSG00000138031:23919839-25919839
chr2:25297935-25298086	2	25297936	25298086	ENSG00000138092	protein_coding	ENST00000912478	24793490	504521.000000	proximity ENSG00000138092:23793490-25793490
chr2:25297935-25298086	2	25297936	25298086	ENSG00000138101	protein_coding	ENST00000920924	25673554	375543.000000	proximity ENSG00000138101:24673554-26673554
chr2:25297935-25298086	2	25297936	25298086	ENSG00000143970	protein_coding	ENST00000435504	25878487	580476.000000	proximity ENSG00000143970:24878487-26878487
chr2:25297935-25298086	2	25297936	25298086	ENSG00000157833	protein_coding	ENST00000407684	26180716	882705.000000	proximity ENSG00000157833:25180716-27180716
chr2:25297935-25298086	2	25297936	25298086	ENSG00000184924	protein_coding	ENST00000328379	24793391	504620.000000	proximity ENSG00000184924:23793391-25793391
chr2:25297935-25298086	2	25297936	25298086	ENSG00000198399	protein_coding	ENST00000905943	24360807	937204.000000	proximity ENSG00000198399:23360807-25360807
chr2:25301550-25301701	2	25301551	25301701	ENSG00000084676	protein_coding	ENST00000405141	24492058	809568.000000	proximity ENSG00000084676:23492058-25492058
chr2:25301550-25301701	2	25301551	25301701	ENSG00000084710	protein_coding	ENST00000403714	25042076	259550.000000	proximity ENSG00000084710:24042076-26042076
chr2:25301550-25301701	2	25301551	25301701	ENSG00000084731	protein_coding	ENST00000852054	25982761	681135.000000	proximity ENSG00000084731:24982761-26982761
chr2:25301550-25301701	2	25301551	25301701	ENSG00000084733	protein_coding	ENST00000906079	26033620	731994.000000	proximity ENSG00000084733:25033620-27033620
chr2:25301550-25301701	2	25301551	25301701	ENSG00000084754	protein_coding	ENST00000859324	26244860	943234.000000	proximity ENSG00000084754:25244860-27244860
chr2:25301550-25301701	2	25301551	25301701	ENSG00000115137	protein_coding	ENST00000264711	24971955	329671.000000	proximity ENSG00000115137:23971955-25971955
chr2:25301550-25301701	2	25301551	25301701	ENSG00000115138	protein_coding	ENST00000405623	25168903	132723.000000	proximity ENSG00000115138:24168903-26168903
chr2:25301550-25301701	2	25301551	25301701	ENSG00000119772	protein_coding	ENST00000264709	25342590	40964.000000	proximity ENSG00000119772:24342590-26342590
chr2:25301550-25301701	2	25301551	25301701	ENSG00000138029	protein_coding	ENST00000942425	26244392	942766.000000	proximity ENSG00000138029:25244392-27244392
chr2:25301550-25301701	2	25301551	25301701	ENSG00000138031	protein_coding	ENST00000260600	24919839	381787.000000	proximity ENSG00000138031:23919839-25919839
chr2:25301550-25301701	2	25301551	25301701	ENSG00000138092	protein_coding	ENST00000912478	24793490	508136.000000	proximity ENSG00000138092:23793490-25793490
chr2:25301550-25301701	2	25301551	25301701	ENSG00000138101	protein_coding	ENST00000920924	25673554	371928.000000	proximity ENSG00000138101:24673554-26673554
chr2:25301550-25301701	2	25301551	25301701	ENSG00000143970	protein_coding	ENST00000435504	25878487	576861.000000	proximity ENSG00000143970:24878487-26878487
chr2:25301550-25301701	2	25301551	25301701	ENSG00000157833	protein_coding	ENST00000407684	26180716	879090.000000	proximity ENSG00000157833:25180716-27180716
chr2:25301550-25301701	2	25301551	25301701	ENSG00000184924	protein_coding	ENST00000328379	24793391	508235.000000	proximity ENSG00000184924:23793391-25793391
chr2:25301550-25301701	2	25301551	25301701	ENSG00000198399	protein_coding	ENST00000905943	24360807	940819.000000	proximity ENSG00000198399:23360807-25360807
chr2:25304290-25304441	2	25304291	25304441	ENSG00000084676	protein_coding	ENST00000405141	24492058	812308.000000	proximity ENSG00000084676:23492058-25492058
chr2:25304290-25304441	2	25304291	25304441	ENSG00000084710	protein_coding	ENST00000403714	25042076	262290.000000	proximity ENSG00000084710:24042076-26042076
chr2:25304290-25304441	2	25304291	25304441	ENSG00000084731	protein_coding	ENST00000852054	25982761	678395.000000	proximity ENSG00000084731:24982761-26982761
chr2:25304290-25304441	2	25304291	25304441	ENSG00000084733	protein_coding	ENST00000906079	26033620	729254.000000	proximity ENSG00000084733:25033620-27033620
chr2:25304290-25304441	2	25304291	25304441	ENSG00000084754	protein_coding	ENST00000859324	26244860	940494.000000	proximity ENSG00000084754:25244860-27244860
chr2:25304290-25304441	2	25304291	25304441	ENSG00000115137	protein_coding	ENST00000264711	24971955	332411.000000	proximity ENSG00000115137:23971955-25971955
chr2:25304290-25304441	2	25304291	25304441	ENSG00000115138	protein_coding	ENST00000405623	25168903	135463.000000	proximity ENSG00000115138:24168903-26168903
chr2:25304290-25304441	2	25304291	25304441	ENSG00000119772	protein_coding	ENST00000264709	25342590	38224.000000	proximity ENSG00000119772:24342590-26342590
chr2:25304290-25304441	2	25304291	25304441	ENSG00000138029	protein_coding	ENST00000942425	26244392	940026.000000	proximity ENSG00000138029:25244392-27244392
chr2:25304290-25304441	2	25304291	25304441	ENSG00000138031	protein_coding	ENST00000260600	24919839	384527.000000	proximity ENSG00000138031:23919839-25919839
chr2:25304290-25304441	2	25304291	25304441	ENSG00000138092	protein_coding	ENST00000912478	24793490	510876.000000	proximity ENSG00000138092:23793490-25793490
chr2:25304290-25304441	2	25304291	25304441	ENSG00000138101	protein_coding	ENST00000920924	25673554	369188.000000	proximity ENSG00000138101:24673554-26673554
chr2:25304290-25304441	2	25304291	25304441	ENSG00000143970	protein_coding	ENST00000435504	25878487	574121.000000	proximity ENSG00000143970:24878487-26878487
chr2:25304290-25304441	2	25304291	25304441	ENSG00000157833	protein_coding	ENST00000407684	26180716	876350.000000	proximity ENSG00000157833:25180716-27180716
chr2:25304290-25304441	2	25304291	25304441	ENSG00000184924	protein_coding	ENST00000328379	24793391	510975.000000	proximity ENSG00000184924:23793391-25793391
chr2:25304290-25304441	2	25304291	25304441	ENSG00000198399	protein_coding	ENST00000905943	24360807	943559.000000	proximity ENSG00000198399:23360807-25360807
chr2:25304450-25304601	2	25304451	25304601	ENSG00000084676	protein_coding	ENST00000405141	24492058	812468.000000	proximity ENSG00000084676:23492058-25492058
chr2:25304450-25304601	2	25304451	25304601	ENSG00000084710	protein_coding	ENST00000403714	25042076	262450.000000	proximity ENSG00000084710:24042076-26042076
chr2:25304450-25304601	2	25304451	25304601	ENSG00000084731	protein_coding	ENST00000852054	25982761	678235.000000	proximity ENSG00000084731:24982761-26982761
chr2:25304450-25304601	2	25304451	25304601	ENSG00000084733	protein_coding	ENST00000906079	26033620	729094.000000	proximity ENSG00000084733:25033620-27033620
chr2:25304450-25304601	2	25304451	25304601	ENSG00000084754	protein_coding	ENST00000859324	26244860	940334.000000	proximity ENSG00000084754:25244860-27244860
chr2:25304450-25304601	2	25304451	25304601	ENSG00000115137	protein_coding	ENST00000264711	24971955	332571.000000	proximity ENSG00000115137:23971955-25971955
chr2:25304450-25304601	2	25304451	25304601	ENSG00000115138	protein_coding	ENST00000405623	25168903	135623.000000	proximity ENSG00000115138:24168903-26168903
chr2:25304450-25304601	2	25304451	25304601	ENSG00000119772	protein_coding	ENST00000264709	25342590	38064.000000	proximity ENSG00000119772:24342590-26342590
chr2:25304450-25304601	2	25304451	25304601	ENSG00000138029	protein_coding	ENST00000942425	26244392	939866.000000	proximity ENSG00000138029:25244392-27244392
chr2:25304450-25304601	2	25304451	25304601	ENSG00000138031	protein_coding	ENST00000260600	24919839	384687.000000	proximity ENSG00000138031:23919839-25919839
chr2:25304450-25304601	2	25304451	25304601	ENSG00000138092	protein_coding	ENST00000912478	24793490	511036.000000	proximity ENSG00000138092:23793490-25793490
chr2:25304450-25304601	2	25304451	25304601	ENSG00000138101	protein_coding	ENST00000920924	25673554	369028.000000	proximity ENSG00000138101:24673554-26673554
chr2:25304450-25304601	2	25304451	25304601	ENSG00000143970	protein_coding	ENST00000435504	25878487	573961.000000	proximity ENSG00000143970:24878487-26878487
chr2:25304450-25304601	2	25304451	25304601	ENSG00000157833	protein_coding	ENST00000407684	26180716	876190.000000	proximity ENSG00000157833:25180716-27180716
chr2:25304450-25304601	2	25304451	25304601	ENSG00000184924	protein_coding	ENST00000328379	24793391	511135.000000	proximity ENSG00000184924:23793391-25793391
chr2:25304450-25304601	2	25304451	25304601	ENSG00000198399	protein_coding	ENST00000905943	24360807	943719.000000	proximity ENSG00000198399:23360807-25360807
chr2:25305910-25306061	2	25305911	25306061	ENSG00000084676	protein_coding	ENST00000405141	24492058	813928.000000	proximity ENSG00000084676:23492058-25492058
chr2:25305910-25306061	2	25305911	25306061	ENSG00000084710	protein_coding	ENST00000403714	25042076	263910.000000	proximity ENSG00000084710:24042076-26042076
chr2:25305910-25306061	2	25305911	25306061	ENSG00000084731	protein_coding	ENST00000852054	25982761	676775.000000	proximity ENSG00000084731:24982761-26982761
chr2:25305910-25306061	2	25305911	25306061	ENSG00000084733	protein_coding	ENST00000906079	26033620	727634.000000	proximity ENSG00000084733:25033620-27033620
chr2:25305910-25306061	2	25305911	25306061	ENSG00000084754	protein_coding	ENST00000859324	26244860	938874.000000	proximity ENSG00000084754:25244860-27244860
chr2:25305910-25306061	2	25305911	25306061	ENSG00000115137	protein_coding	ENST00000264711	24971955	334031.000000	proximity ENSG00000115137:23971955-25971955
chr2:25305910-25306061	2	25305911	25306061	ENSG00000115138	protein_coding	ENST00000405623	25168903	137083.000000	proximity ENSG00000115138:24168903-26168903
chr2:25305910-25306061	2	25305911	25306061	ENSG00000119772	protein_coding	ENST00000264709	25342590	36604.000000	proximity ENSG00000119772:24342590-26342590
chr2:25305910-25306061	2	25305911	25306061	ENSG00000138029	protein_coding	ENST00000942425	26244392	938406.000000	proximity ENSG00000138029:25244392-27244392
chr2:25305910-25306061	2	25305911	25306061	ENSG00000138031	protein_coding	ENST00000260600	24919839	386147.000000	proximity ENSG00000138031:23919839-25919839
chr2:25305910-25306061	2	25305911	25306061	ENSG00000138092	protein_coding	ENST00000912478	24793490	512496.000000	proximity ENSG00000138092:23793490-25793490
chr2:25305910-25306061	2	25305911	25306061	ENSG00000138101	protein_coding	ENST00000920924	25673554	367568.000000	proximity ENSG00000138101:24673554-26673554
chr2:25305910-25306061	2	25305911	25306061	ENSG00000143970	protein_coding	ENST00000435504	25878487	572501.000000	proximity ENSG00000143970:24878487-26878487
chr2:25305910-25306061	2	25305911	25306061	ENSG00000157833	protein_coding	ENST00000407684	26180716	874730.000000	proximity ENSG00000157833:25180716-27180716
chr2:25305910-25306061	2	25305911	25306061	ENSG00000184924	protein_coding	ENST00000328379	24793391	512595.000000	proximity ENSG00000184924:23793391-25793391
chr2:25305910-25306061	2	25305911	25306061	ENSG00000198399	protein_coding	ENST00000905943	24360807	945179.000000	proximity ENSG00000198399:23360807-25360807
chr2:25306815-25306966	2	25306816	25306966	ENSG00000084676	protein_coding	ENST00000405141	24492058	814833.000000	proximity ENSG00000084676:23492058-25492058
chr2:25306815-25306966	2	25306816	25306966	ENSG00000084710	protein_coding	ENST00000403714	25042076	264815.000000	proximity ENSG00000084710:24042076-26042076
chr2:25306815-25306966	2	25306816	25306966	ENSG00000084731	protein_coding	ENST00000852054	25982761	675870.000000	proximity ENSG00000084731:24982761-26982761
chr2:25306815-25306966	2	25306816	25306966	ENSG00000084733	protein_coding	ENST00000906079	26033620	726729.000000	proximity ENSG00000084733:25033620-27033620
chr2:25306815-25306966	2	25306816	25306966	ENSG00000084754	protein_coding	ENST00000859324	26244860	937969.000000	proximity ENSG00000084754:25244860-27244860
chr2:25306815-25306966	2	25306816	25306966	ENSG00000115137	protein_coding	ENST00000264711	24971955	334936.000000	proximity ENSG00000115137:23971955-25971955
chr2:25306815-25306966	2	25306816	25306966	ENSG00000115138	protein_coding	ENST00000405623	25168903	137988.000000	proximity ENSG00000115138:24168903-26168903
chr2:25306815-25306966	2	25306816	25306966	ENSG00000119772	protein_coding	ENST00000264709	25342590	35699.000000	proximity ENSG00000119772:24342590-26342590
chr2:25306815-25306966	2	25306816	25306966	ENSG00000138029	protein_coding	ENST00000942425	26244392	937501.000000	proximity ENSG00000138029:25244392-27244392
chr2:25306815-25306966	2	25306816	25306966	ENSG00000138031	protein_coding	ENST00000260600	24919839	387052.000000	proximity ENSG00000138031:23919839-25919839
chr2:25306815-25306966	2	25306816	25306966	ENSG00000138092	protein_coding	ENST00000912478	24793490	513401.000000	proximity ENSG00000138092:23793490-25793490
chr2:25306815-25306966	2	25306816	25306966	ENSG00000138101	protein_coding	ENST00000920924	25673554	366663.000000	proximity ENSG00000138101:24673554-26673554
chr2:25306815-25306966	2	25306816	25306966	ENSG00000143970	protein_coding	ENST00000435504	25878487	571596.000000	proximity ENSG00000143970:24878487-26878487
chr2:25306815-25306966	2	25306816	25306966	ENSG00000157833	protein_coding	ENST00000407684	26180716	873825.000000	proximity ENSG00000157833:25180716-27180716
chr2:25306815-25306966	2	25306816	25306966	ENSG00000184924	protein_coding	ENST00000328379	24793391	513500.000000	proximity ENSG00000184924:23793391-25793391
chr2:25306815-25306966	2	25306816	25306966	ENSG00000198399	protein_coding	ENST00000905943	24360807	946084.000000	proximity ENSG00000198399:23360807-25360807
chr2:25309490-25309641	2	25309491	25309641	ENSG00000084676	protein_coding	ENST00000405141	24492058	817508.000000	proximity ENSG00000084676:23492058-25492058
chr2:25309490-25309641	2	25309491	25309641	ENSG00000084710	protein_coding	ENST00000403714	25042076	267490.000000	proximity ENSG00000084710:24042076-26042076
chr2:25309490-25309641	2	25309491	25309641	ENSG00000084731	protein_coding	ENST00000852054	25982761	673195.000000	proximity ENSG00000084731:24982761-26982761
chr2:25309490-25309641	2	25309491	25309641	ENSG00000084733	protein_coding	ENST00000906079	26033620	724054.000000	proximity ENSG00000084733:25033620-27033620
chr2:25309490-25309641	2	25309491	25309641	ENSG00000084754	protein_coding	ENST00000859324	26244860	935294.000000	proximity ENSG00000084754:25244860-27244860
chr2:25309490-25309641	2	25309491	25309641	ENSG00000115137	protein_coding	ENST00000264711	24971955	337611.000000	proximity ENSG00000115137:23971955-25971955
chr2:25309490-25309641	2	25309491	25309641	ENSG00000115138	protein_coding	ENST00000405623	25168903	140663.000000	proximity ENSG00000115138:24168903-26168903
chr2:25309490-25309641	2	25309491	25309641	ENSG00000119772	protein_coding	ENST00000264709	25342590	33024.000000	proximity ENSG00000119772:24342590-26342590
chr2:25309490-25309641	2	25309491	25309641	ENSG00000138029	protein_coding	ENST00000942425	26244392	934826.000000	proximity ENSG00000138029:25244392-27244392
chr2:25309490-25309641	2	25309491	25309641	ENSG00000138031	protein_coding	ENST00000260600	24919839	389727.000000	proximity ENSG00000138031:23919839-25919839
chr2:25309490-25309641	2	25309491	25309641	ENSG00000138092	protein_coding	ENST00000912478	24793490	516076.000000	proximity ENSG00000138092:23793490-25793490
chr2:25309490-25309641	2	25309491	25309641	ENSG00000138101	protein_coding	ENST00000920924	25673554	363988.000000	proximity ENSG00000138101:24673554-26673554
chr2:25309490-25309641	2	25309491	25309641	ENSG00000143970	protein_coding	ENST00000435504	25878487	568921.000000	proximity ENSG00000143970:24878487-26878487
chr2:25309490-25309641	2	25309491	25309641	ENSG00000157833	protein_coding	ENST00000407684	26180716	871150.000000	proximity ENSG00000157833:25180716-27180716
chr2:25309490-25309641	2	25309491	25309641	ENSG00000184924	protein_coding	ENST00000328379	24793391	516175.000000	proximity ENSG00000184924:23793391-25793391
chr2:25309490-25309641	2	25309491	25309641	ENSG00000198399	protein_coding	ENST00000905943	24360807	948759.000000	proximity ENSG00000198399:23360807-25360807
chr2:25311395-25311546	2	25311396	25311546	ENSG00000084676	protein_coding	ENST00000405141	24492058	819413.000000	proximity ENSG00000084676:23492058-25492058
chr2:25311395-25311546	2	25311396	25311546	ENSG00000084710	protein_coding	ENST00000403714	25042076	269395.000000	proximity ENSG00000084710:24042076-26042076
chr2:25311395-25311546	2	25311396	25311546	ENSG00000084731	protein_coding	ENST00000852054	25982761	671290.000000	proximity ENSG00000084731:24982761-26982761
chr2:25311395-25311546	2	25311396	25311546	ENSG00000084733	protein_coding	ENST00000906079	26033620	722149.000000	proximity ENSG00000084733:25033620-27033620
chr2:25311395-25311546	2	25311396	25311546	ENSG00000084754	protein_coding	ENST00000859324	26244860	933389.000000	proximity ENSG00000084754:25244860-27244860
chr2:25311395-25311546	2	25311396	25311546	ENSG00000115137	protein_coding	ENST00000264711	24971955	339516.000000	proximity ENSG00000115137:23971955-25971955
chr2:25311395-25311546	2	25311396	25311546	ENSG00000115138	protein_coding	ENST00000405623	25168903	142568.000000	proximity ENSG00000115138:24168903-26168903
chr2:25311395-25311546	2	25311396	25311546	ENSG00000119772	protein_coding	ENST00000264709	25342590	31119.000000	proximity ENSG00000119772:24342590-26342590
chr2:25311395-25311546	2	25311396	25311546	ENSG00000138029	protein_coding	ENST00000942425	26244392	932921.000000	proximity ENSG00000138029:25244392-27244392
chr2:25311395-25311546	2	25311396	25311546	ENSG00000138031	protein_coding	ENST00000260600	24919839	391632.000000	proximity ENSG00000138031:23919839-25919839
chr2:25311395-25311546	2	25311396	25311546	ENSG00000138092	protein_coding	ENST00000912478	24793490	517981.000000	proximity ENSG00000138092:23793490-25793490
chr2:25311395-25311546	2	25311396	25311546	ENSG00000138101	protein_coding	ENST00000920924	25673554	362083.000000	proximity ENSG00000138101:24673554-26673554
chr2:25311395-25311546	2	25311396	25311546	ENSG00000143970	protein_coding	ENST00000435504	25878487	567016.000000	proximity ENSG00000143970:24878487-26878487
chr2:25311395-25311546	2	25311396	25311546	ENSG00000157833	protein_coding	ENST00000407684	26180716	869245.000000	proximity ENSG00000157833:25180716-27180716
chr2:25311395-25311546	2	25311396	25311546	ENSG00000184924	protein_coding	ENST00000328379	24793391	518080.000000	proximity ENSG00000184924:23793391-25793391
chr2:25311395-25311546	2	25311396	25311546	ENSG00000198399	protein_coding	ENST00000905943	24360807	950664.000000	proximity ENSG00000198399:23360807-25360807
chr2:25314530-25314681	2	25314531	25314681	ENSG00000084676	protein_coding	ENST00000405141	24492058	822548.000000	proximity ENSG00000084676:23492058-25492058
chr2:25314530-25314681	2	25314531	25314681	ENSG00000084710	protein_coding	ENST00000403714	25042076	272530.000000	proximity ENSG00000084710:24042076-26042076
chr2:25314530-25314681	2	25314531	25314681	ENSG00000084731	protein_coding	ENST00000852054	25982761	668155.000000	proximity ENSG00000084731:24982761-26982761
chr2:25314530-25314681	2	25314531	25314681	ENSG00000084733	protein_coding	ENST00000906079	26033620	719014.000000	proximity ENSG00000084733:25033620-27033620
chr2:25314530-25314681	2	25314531	25314681	ENSG00000084754	protein_coding	ENST00000859324	26244860	930254.000000	proximity ENSG00000084754:25244860-27244860
chr2:25314530-25314681	2	25314531	25314681	ENSG00000115137	protein_coding	ENST00000264711	24971955	342651.000000	proximity ENSG00000115137:23971955-25971955
chr2:25314530-25314681	2	25314531	25314681	ENSG00000115138	protein_coding	ENST00000405623	25168903	145703.000000	proximity ENSG00000115138:24168903-26168903
chr2:25314530-25314681	2	25314531	25314681	ENSG00000119772	protein_coding	ENST00000264709	25342590	27984.000000	proximity ENSG00000119772:24342590-26342590
chr2:25314530-25314681	2	25314531	25314681	ENSG00000138029	protein_coding	ENST00000942425	26244392	929786.000000	proximity ENSG00000138029:25244392-27244392
chr2:25314530-25314681	2	25314531	25314681	ENSG00000138031	protein_coding	ENST00000260600	24919839	394767.000000	proximity ENSG00000138031:23919839-25919839
chr2:25314530-25314681	2	25314531	25314681	ENSG00000138092	protein_coding	ENST00000912478	24793490	521116.000000	proximity ENSG00000138092:23793490-25793490
chr2:25314530-25314681	2	25314531	25314681	ENSG00000138101	protein_coding	ENST00000920924	25673554	358948.000000	proximity ENSG00000138101:24673554-26673554
chr2:25314530-25314681	2	25314531	25314681	ENSG00000143970	protein_coding	ENST00000435504	25878487	563881.000000	proximity ENSG00000143970:24878487-26878487
chr2:25314530-25314681	2	25314531	25314681	ENSG00000157833	protein_coding	ENST00000407684	26180716	866110.000000	proximity ENSG00000157833:25180716-27180716
chr2:25314530-25314681	2	25314531	25314681	ENSG00000184924	protein_coding	ENST00000328379	24793391	521215.000000	proximity ENSG00000184924:23793391-25793391
chr2:25314530-25314681	2	25314531	25314681	ENSG00000198399	protein_coding	ENST00000905943	24360807	953799.000000	proximity ENSG00000198399:23360807-25360807
chr2:25314795-25314946	2	25314796	25314946	ENSG00000084676	protein_coding	ENST00000405141	24492058	822813.000000	proximity ENSG00000084676:23492058-25492058
chr2:25314795-25314946	2	25314796	25314946	ENSG00000084710	protein_coding	ENST00000403714	25042076	272795.000000	proximity ENSG00000084710:24042076-26042076
chr2:25314795-25314946	2	25314796	25314946	ENSG00000084731	protein_coding	ENST00000852054	25982761	667890.000000	proximity ENSG00000084731:24982761-26982761
chr2:25314795-25314946	2	25314796	25314946	ENSG00000084733	protein_coding	ENST00000906079	26033620	718749.000000	proximity ENSG00000084733:25033620-27033620
chr2:25314795-25314946	2	25314796	25314946	ENSG00000084754	protein_coding	ENST00000859324	26244860	929989.000000	proximity ENSG00000084754:25244860-27244860
chr2:25314795-25314946	2	25314796	25314946	ENSG00000115137	protein_coding	ENST00000264711	24971955	342916.000000	proximity ENSG00000115137:23971955-25971955
chr2:25314795-25314946	2	25314796	25314946	ENSG00000115138	protein_coding	ENST00000405623	25168903	145968.000000	proximity ENSG00000115138:24168903-26168903
chr2:25314795-25314946	2	25314796	25314946	ENSG00000119772	protein_coding	ENST00000264709	25342590	27719.000000	proximity ENSG00000119772:24342590-26342590
chr2:25314795-25314946	2	25314796	25314946	ENSG00000138029	protein_coding	ENST00000942425	26244392	929521.000000	proximity ENSG00000138029:25244392-27244392
chr2:25314795-25314946	2	25314796	25314946	ENSG00000138031	protein_coding	ENST00000260600	24919839	395032.000000	proximity ENSG00000138031:23919839-25919839
chr2:25314795-25314946	2	25314796	25314946	ENSG00000138092	protein_coding	ENST00000912478	24793490	521381.000000	proximity ENSG00000138092:23793490-25793490
chr2:25314795-25314946	2	25314796	25314946	ENSG00000138101	protein_coding	ENST00000920924	25673554	358683.000000	proximity ENSG00000138101:24673554-26673554
chr2:25314795-25314946	2	25314796	25314946	ENSG00000143970	protein_coding	ENST00000435504	25878487	563616.000000	proximity ENSG00000143970:24878487-26878487
chr2:25314795-25314946	2	25314796	25314946	ENSG00000157833	protein_coding	ENST00000407684	26180716	865845.000000	proximity ENSG00000157833:25180716-27180716
chr2:25314795-25314946	2	25314796	25314946	ENSG00000184924	protein_coding	ENST00000328379	24793391	521480.000000	proximity ENSG00000184924:23793391-25793391
chr2:25314795-25314946	2	25314796	25314946	ENSG00000198399	protein_coding	ENST00000905943	24360807	954064.000000	proximity ENSG00000198399:23360807-25360807
chr2:25315090-25315241	2	25315091	25315241	ENSG00000084676	protein_coding	ENST00000405141	24492058	823108.000000	proximity ENSG00000084676:23492058-25492058
chr2:25315090-25315241	2	25315091	25315241	ENSG00000084710	protein_coding	ENST00000403714	25042076	273090.000000	proximity ENSG00000084710:24042076-26042076
chr2:25315090-25315241	2	25315091	25315241	ENSG00000084731	protein_coding	ENST00000852054	25982761	667595.000000	proximity ENSG00000084731:24982761-26982761
chr2:25315090-25315241	2	25315091	25315241	ENSG00000084733	protein_coding	ENST00000906079	26033620	718454.000000	proximity ENSG00000084733:25033620-27033620
chr2:25315090-25315241	2	25315091	25315241	ENSG00000084754	protein_coding	ENST00000859324	26244860	929694.000000	proximity ENSG00000084754:25244860-27244860
chr2:25315090-25315241	2	25315091	25315241	ENSG00000115137	protein_coding	ENST00000264711	24971955	343211.000000	proximity ENSG00000115137:23971955-25971955
chr2:25315090-25315241	2	25315091	25315241	ENSG00000115138	protein_coding	ENST00000405623	25168903	146263.000000	proximity ENSG00000115138:24168903-26168903
chr2:25315090-25315241	2	25315091	25315241	ENSG00000119772	protein_coding	ENST00000264709	25342590	27424.000000	proximity ENSG00000119772:24342590-26342590
chr2:25315090-25315241	2	25315091	25315241	ENSG00000138029	protein_coding	ENST00000942425	26244392	929226.000000	proximity ENSG00000138029:25244392-27244392
chr2:25315090-25315241	2	25315091	25315241	ENSG00000138031	protein_coding	ENST00000260600	24919839	395327.000000	proximity ENSG00000138031:23919839-25919839
chr2:25315090-25315241	2	25315091	25315241	ENSG00000138092	protein_coding	ENST00000912478	24793490	521676.000000	proximity ENSG00000138092:23793490-25793490
chr2:25315090-25315241	2	25315091	25315241	ENSG00000138101	protein_coding	ENST00000920924	25673554	358388.000000	proximity ENSG00000138101:24673554-26673554
chr2:25315090-25315241	2	25315091	25315241	ENSG00000143970	protein_coding	ENST00000435504	25878487	563321.000000	proximity ENSG00000143970:24878487-26878487
chr2:25315090-25315241	2	25315091	25315241	ENSG00000157833	protein_coding	ENST00000407684	26180716	865550.000000	proximity ENSG00000157833:25180716-27180716
chr2:25315090-25315241	2	25315091	25315241	ENSG00000184924	protein_coding	ENST00000328379	24793391	521775.000000	proximity ENSG00000184924:23793391-25793391
chr2:25315090-25315241	2	25315091	25315241	ENSG00000198399	protein_coding	ENST00000905943	24360807	954359.000000	proximity ENSG00000198399:23360807-25360807
chr2:25323090-25323241	2	25323091	25323241	ENSG00000084676	protein_coding	ENST00000405141	24492058	831108.000000	proximity ENSG00000084676:23492058-25492058
chr2:25323090-25323241	2	25323091	25323241	ENSG00000084710	protein_coding	ENST00000403714	25042076	281090.000000	proximity ENSG00000084710:24042076-26042076
chr2:25323090-25323241	2	25323091	25323241	ENSG00000084731	protein_coding	ENST00000852054	25982761	659595.000000	proximity ENSG00000084731:24982761-26982761
chr2:25323090-25323241	2	25323091	25323241	ENSG00000084733	protein_coding	ENST00000906079	26033620	710454.000000	proximity ENSG00000084733:25033620-27033620
chr2:25323090-25323241	2	25323091	25323241	ENSG00000084754	protein_coding	ENST00000859324	26244860	921694.000000	proximity ENSG00000084754:25244860-27244860
chr2:25323090-25323241	2	25323091	25323241	ENSG00000115137	protein_coding	ENST00000264711	24971955	351211.000000	proximity ENSG00000115137:23971955-25971955
chr2:25323090-25323241	2	25323091	25323241	ENSG00000115138	protein_coding	ENST00000405623	25168903	154263.000000	proximity ENSG00000115138:24168903-26168903
chr2:25323090-25323241	2	25323091	25323241	ENSG00000119772	protein_coding	ENST00000264709	25342590	19424.000000	proximity ENSG00000119772:24342590-26342590
chr2:25323090-25323241	2	25323091	25323241	ENSG00000138029	protein_coding	ENST00000942425	26244392	921226.000000	proximity ENSG00000138029:25244392-27244392
chr2:25323090-25323241	2	25323091	25323241	ENSG00000138031	protein_coding	ENST00000260600	24919839	403327.000000	proximity ENSG00000138031:23919839-25919839
chr2:25323090-25323241	2	25323091	25323241	ENSG00000138092	protein_coding	ENST00000912478	24793490	529676.000000	proximity ENSG00000138092:23793490-25793490
chr2:25323090-25323241	2	25323091	25323241	ENSG00000138101	protein_coding	ENST00000920924	25673554	350388.000000	proximity ENSG00000138101:24673554-26673554
chr2:25323090-25323241	2	25323091	25323241	ENSG00000143970	protein_coding	ENST00000435504	25878487	555321.000000	proximity ENSG00000143970:24878487-26878487
chr2:25323090-25323241	2	25323091	25323241	ENSG00000157833	protein_coding	ENST00000407684	26180716	857550.000000	proximity ENSG00000157833:25180716-27180716
chr2:25323090-25323241	2	25323091	25323241	ENSG00000184924	protein_coding	ENST00000328379	24793391	529775.000000	proximity ENSG00000184924:23793391-25793391
chr2:25323090-25323241	2	25323091	25323241	ENSG00000198399	protein_coding	ENST00000905943	24360807	962359.000000	proximity ENSG00000198399:23360807-25360807
chr2:25323290-25323441	2	25323291	25323441	ENSG00000084676	protein_coding	ENST00000405141	24492058	831308.000000	proximity ENSG00000084676:23492058-25492058
chr2:25323290-25323441	2	25323291	25323441	ENSG00000084710	protein_coding	ENST00000403714	25042076	281290.000000	proximity ENSG00000084710:24042076-26042076
chr2:25323290-25323441	2	25323291	25323441	ENSG00000084731	protein_coding	ENST00000852054	25982761	659395.000000	proximity ENSG00000084731:24982761-26982761
chr2:25323290-25323441	2	25323291	25323441	ENSG00000084733	protein_coding	ENST00000906079	26033620	710254.000000	proximity ENSG00000084733:25033620-27033620
chr2:25323290-25323441	2	25323291	25323441	ENSG00000084754	protein_coding	ENST00000859324	26244860	921494.000000	proximity ENSG00000084754:25244860-27244860
chr2:25323290-25323441	2	25323291	25323441	ENSG00000115137	protein_coding	ENST00000264711	24971955	351411.000000	proximity ENSG00000115137:23971955-25971955
chr2:25323290-25323441	2	25323291	25323441	ENSG00000115138	protein_coding	ENST00000405623	25168903	154463.000000	proximity ENSG00000115138:24168903-26168903
chr2:25323290-25323441	2	25323291	25323441	ENSG00000119772	protein_coding	ENST00000264709	25342590	19224.000000	proximity ENSG00000119772:24342590-26342590
chr2:25323290-25323441	2	25323291	25323441	ENSG00000138029	protein_coding	ENST00000942425	26244392	921026.000000	proximity ENSG00000138029:25244392-27244392
chr2:25323290-25323441	2	25323291	25323441	ENSG00000138031	protein_coding	ENST00000260600	24919839	403527.000000	proximity ENSG00000138031:23919839-25919839
chr2:25323290-25323441	2	25323291	25323441	ENSG00000138092	protein_coding	ENST00000912478	24793490	529876.000000	proximity ENSG00000138092:23793490-25793490
chr2:25323290-25323441	2	25323291	25323441	ENSG00000138101	protein_coding	ENST00000920924	25673554	350188.000000	proximity ENSG00000138101:24673554-26673554
chr2:25323290-25323441	2	25323291	25323441	ENSG00000143970	protein_coding	ENST00000435504	25878487	555121.000000	proximity ENSG00000143970:24878487-26878487
chr2:25323290-25323441	2	25323291	25323441	ENSG00000157833	protein_coding	ENST00000407684	26180716	857350.000000	proximity ENSG00000157833:25180716-27180716
chr2:25323290-25323441	2	25323291	25323441	ENSG00000184924	protein_coding	ENST00000328379	24793391	529975.000000	proximity ENSG00000184924:23793391-25793391
chr2:25323290-25323441	2	25323291	25323441	ENSG00000198399	protein_coding	ENST00000905943	24360807	962559.000000	proximity ENSG00000198399:23360807-25360807
chr2:25325050-25325201	2	25325051	25325201	ENSG00000084676	protein_coding	ENST00000405141	24492058	833068.000000	proximity ENSG00000084676:23492058-25492058
chr2:25325050-25325201	2	25325051	25325201	ENSG00000084710	protein_coding	ENST00000403714	25042076	283050.000000	proximity ENSG00000084710:24042076-26042076
chr2:25325050-25325201	2	25325051	25325201	ENSG00000084731	protein_coding	ENST00000852054	25982761	657635.000000	proximity ENSG00000084731:24982761-26982761
chr2:25325050-25325201	2	25325051	25325201	ENSG00000084733	protein_coding	ENST00000906079	26033620	708494.000000	proximity ENSG00000084733:25033620-27033620
chr2:25325050-25325201	2	25325051	25325201	ENSG00000084754	protein_coding	ENST00000859324	26244860	919734.000000	proximity ENSG00000084754:25244860-27244860
chr2:25325050-25325201	2	25325051	25325201	ENSG00000115137	protein_coding	ENST00000264711	24971955	353171.000000	proximity ENSG00000115137:23971955-25971955
chr2:25325050-25325201	2	25325051	25325201	ENSG00000115138	protein_coding	ENST00000405623	25168903	156223.000000	proximity ENSG00000115138:24168903-26168903
chr2:25325050-25325201	2	25325051	25325201	ENSG00000119772	protein_coding	ENST00000264709	25342590	17464.000000	proximity ENSG00000119772:24342590-26342590
chr2:25325050-25325201	2	25325051	25325201	ENSG00000138029	protein_coding	ENST00000942425	26244392	919266.000000	proximity ENSG00000138029:25244392-27244392
chr2:25325050-25325201	2	25325051	25325201	ENSG00000138031	protein_coding	ENST00000260600	24919839	405287.000000	proximity ENSG00000138031:23919839-25919839
chr2:25325050-25325201	2	25325051	25325201	ENSG00000138092	protein_coding	ENST00000912478	24793490	531636.000000	proximity ENSG00000138092:23793490-25793490
chr2:25325050-25325201	2	25325051	25325201	ENSG00000138101	protein_coding	ENST00000920924	25673554	348428.000000	proximity ENSG00000138101:24673554-26673554
chr2:25325050-25325201	2	25325051	25325201	ENSG00000143970	protein_coding	ENST00000435504	25878487	553361.000000	proximity ENSG00000143970:24878487-26878487
chr2:25325050-25325201	2	25325051	25325201	ENSG00000157833	protein_coding	ENST00000407684	26180716	855590.000000	proximity ENSG00000157833:25180716-27180716
chr2:25325050-25325201	2	25325051	25325201	ENSG00000184924	protein_coding	ENST00000328379	24793391	531735.000000	proximity ENSG00000184924:23793391-25793391
chr2:25325050-25325201	2	25325051	25325201	ENSG00000198399	protein_coding	ENST00000905943	24360807	964319.000000	proximity ENSG00000198399:23360807-25360807
chr2:25331730-25331881	2	25331731	25331881	ENSG00000084676	protein_coding	ENST00000405141	24492058	839748.000000	proximity ENSG00000084676:23492058-25492058
chr2:25331730-25331881	2	25331731	25331881	ENSG00000084710	protein_coding	ENST00000403714	25042076	289730.000000	proximity ENSG00000084710:24042076-26042076
chr2:25331730-25331881	2	25331731	25331881	ENSG00000084731	protein_coding	ENST00000852054	25982761	650955.000000	proximity ENSG00000084731:24982761-26982761
chr2:25331730-25331881	2	25331731	25331881	ENSG00000084733	protein_coding	ENST00000906079	26033620	701814.000000	proximity ENSG00000084733:25033620-27033620
chr2:25331730-25331881	2	25331731	25331881	ENSG00000084754	protein_coding	ENST00000859324	26244860	913054.000000	proximity ENSG00000084754:25244860-27244860
chr2:25331730-25331881	2	25331731	25331881	ENSG00000115137	protein_coding	ENST00000264711	24971955	359851.000000	proximity ENSG00000115137:23971955-25971955
chr2:25331730-25331881	2	25331731	25331881	ENSG00000115138	protein_coding	ENST00000405623	25168903	162903.000000	proximity ENSG00000115138:24168903-26168903
chr2:25331730-25331881	2	25331731	25331881	ENSG00000119772	protein_coding	ENST00000264709	25342590	10784.000000	proximity ENSG00000119772:24342590-26342590
chr2:25331730-25331881	2	25331731	25331881	ENSG00000138029	protein_coding	ENST00000942425	26244392	912586.000000	proximity ENSG00000138029:25244392-27244392
chr2:25331730-25331881	2	25331731	25331881	ENSG00000138031	protein_coding	ENST00000260600	24919839	411967.000000	proximity ENSG00000138031:23919839-25919839
chr2:25331730-25331881	2	25331731	25331881	ENSG00000138092	protein_coding	ENST00000912478	24793490	538316.000000	proximity ENSG00000138092:23793490-25793490
chr2:25331730-25331881	2	25331731	25331881	ENSG00000138101	protein_coding	ENST00000920924	25673554	341748.000000	proximity ENSG00000138101:24673554-26673554
chr2:25331730-25331881	2	25331731	25331881	ENSG00000143970	protein_coding	ENST00000435504	25878487	546681.000000	proximity ENSG00000143970:24878487-26878487
chr2:25331730-25331881	2	25331731	25331881	ENSG00000157833	protein_coding	ENST00000407684	26180716	848910.000000	proximity ENSG00000157833:25180716-27180716
chr2:25331730-25331881	2	25331731	25331881	ENSG00000184924	protein_coding	ENST00000328379	24793391	538415.000000	proximity ENSG00000184924:23793391-25793391
chr2:25331730-25331881	2	25331731	25331881	ENSG00000198399	protein_coding	ENST00000905943	24360807	970999.000000	proximity ENSG00000198399:23360807-25360807
chr2:25337535-25337686	2	25337536	25337686	ENSG00000084676	protein_coding	ENST00000405141	24492058	845553.000000	proximity ENSG00000084676:23492058-25492058
chr2:25337535-25337686	2	25337536	25337686	ENSG00000084710	protein_coding	ENST00000403714	25042076	295535.000000	proximity ENSG00000084710:24042076-26042076
chr2:25337535-25337686	2	25337536	25337686	ENSG00000084731	protein_coding	ENST00000852054	25982761	645150.000000	proximity ENSG00000084731:24982761-26982761
chr2:25337535-25337686	2	25337536	25337686	ENSG00000084733	protein_coding	ENST00000906079	26033620	696009.000000	proximity ENSG00000084733:25033620-27033620
chr2:25337535-25337686	2	25337536	25337686	ENSG00000084754	protein_coding	ENST00000859324	26244860	907249.000000	proximity ENSG00000084754:25244860-27244860
chr2:25337535-25337686	2	25337536	25337686	ENSG00000115137	protein_coding	ENST00000264711	24971955	365656.000000	proximity ENSG00000115137:23971955-25971955
chr2:25337535-25337686	2	25337536	25337686	ENSG00000115138	protein_coding	ENST00000405623	25168903	168708.000000	proximity ENSG00000115138:24168903-26168903
chr2:25337535-25337686	2	25337536	25337686	ENSG00000119772	protein_coding	ENST00000264709	25342590	4979.000000	proximity ENSG00000119772:24342590-26342590
chr2:25337535-25337686	2	25337536	25337686	ENSG00000138029	protein_coding	ENST00000942425	26244392	906781.000000	proximity ENSG00000138029:25244392-27244392
chr2:25337535-25337686	2	25337536	25337686	ENSG00000138031	protein_coding	ENST00000260600	24919839	417772.000000	proximity ENSG00000138031:23919839-25919839
chr2:25337535-25337686	2	25337536	25337686	ENSG00000138092	protein_coding	ENST00000912478	24793490	544121.000000	proximity ENSG00000138092:23793490-25793490
chr2:25337535-25337686	2	25337536	25337686	ENSG00000138101	protein_coding	ENST00000920924	25673554	335943.000000	proximity ENSG00000138101:24673554-26673554
chr2:25337535-25337686	2	25337536	25337686	ENSG00000143970	protein_coding	ENST00000435504	25878487	540876.000000	proximity ENSG00000143970:24878487-26878487
chr2:25337535-25337686	2	25337536	25337686	ENSG00000157833	protein_coding	ENST00000407684	26180716	843105.000000	proximity ENSG00000157833:25180716-27180716
chr2:25337535-25337686	2	25337536	25337686	ENSG00000184924	protein_coding	ENST00000328379	24793391	544220.000000	proximity ENSG00000184924:23793391-25793391
chr2:25337535-25337686	2	25337536	25337686	ENSG00000198399	protein_coding	ENST00000905943	24360807	976804.000000	proximity ENSG00000198399:23360807-25360807
chr2:25341470-25341621	2	25341471	25341621	ENSG00000084676	protein_coding	ENST00000405141	24492058	849488.000000	proximity ENSG00000084676:23492058-25492058
chr2:25341470-25341621	2	25341471	25341621	ENSG00000084710	protein_coding	ENST00000403714	25042076	299470.000000	proximity ENSG00000084710:24042076-26042076
chr2:25341470-25341621	2	25341471	25341621	ENSG00000084731	protein_coding	ENST00000852054	25982761	641215.000000	proximity ENSG00000084731:24982761-26982761
chr2:25341470-25341621	2	25341471	25341621	ENSG00000084733	protein_coding	ENST00000906079	26033620	692074.000000	proximity ENSG00000084733:25033620-27033620
chr2:25341470-25341621	2	25341471	25341621	ENSG00000084754	protein_coding	ENST00000859324	26244860	903314.000000	proximity ENSG00000084754:25244860-27244860
chr2:25341470-25341621	2	25341471	25341621	ENSG00000115137	protein_coding	ENST00000264711	24971955	369591.000000	proximity ENSG00000115137:23971955-25971955
chr2:25341470-25341621	2	25341471	25341621	ENSG00000115138	protein_coding	ENST00000405623	25168903	172643.000000	proximity ENSG00000115138:24168903-26168903
chr2:25341470-25341621	2	25341471	25341621	ENSG00000119772	protein_coding	ENST00000264709	25342590	1044.000000	proximity ENSG00000119772:24342590-26342590
chr2:25341470-25341621	2	25341471	25341621	ENSG00000138029	protein_coding	ENST00000942425	26244392	902846.000000	proximity ENSG00000138029:25244392-27244392
chr2:25341470-25341621	2	25341471	25341621	ENSG00000138031	protein_coding	ENST00000260600	24919839	421707.000000	proximity ENSG00000138031:23919839-25919839
chr2:25341470-25341621	2	25341471	25341621	ENSG00000138092	protein_coding	ENST00000912478	24793490	548056.000000	proximity ENSG00000138092:23793490-25793490
chr2:25341470-25341621	2	25341471	25341621	ENSG00000138101	protein_coding	ENST00000920924	25673554	332008.000000	proximity ENSG00000138101:24673554-26673554
chr2:25341470-25341621	2	25341471	25341621	ENSG00000143970	protein_coding	ENST00000435504	25878487	536941.000000	proximity ENSG00000143970:24878487-26878487
chr2:25341470-25341621	2	25341471	25341621	ENSG00000157833	protein_coding	ENST00000407684	26180716	839170.000000	proximity ENSG00000157833:25180716-27180716
chr2:25341470-25341621	2	25341471	25341621	ENSG00000184924	protein_coding	ENST00000328379	24793391	548155.000000	proximity ENSG00000184924:23793391-25793391
chr2:25341470-25341621	2	25341471	25341621	ENSG00000198399	protein_coding	ENST00000905943	24360807	980739.000000	proximity ENSG00000198399:23360807-25360807
chr2:25342695-25342846	2	25342696	25342846	ENSG00000084676	protein_coding	ENST00000405141	24492058	850713.000000	proximity ENSG00000084676:23492058-25492058
chr2:25342695-25342846	2	25342696	25342846	ENSG00000084710	protein_coding	ENST00000403714	25042076	300695.000000	proximity ENSG00000084710:24042076-26042076
chr2:25342695-25342846	2	25342696	25342846	ENSG00000084731	protein_coding	ENST00000852054	25982761	639990.000000	proximity ENSG00000084731:24982761-26982761
chr2:25342695-25342846	2	25342696	25342846	ENSG00000084733	protein_coding	ENST00000906079	26033620	690849.000000	proximity ENSG00000084733:25033620-27033620
chr2:25342695-25342846	2	25342696	25342846	ENSG00000084754	protein_coding	ENST00000859324	26244860	902089.000000	proximity ENSG00000084754:25244860-27244860
chr2:25342695-25342846	2	25342696	25342846	ENSG00000115137	protein_coding	ENST00000264711	24971955	370816.000000	proximity ENSG00000115137:23971955-25971955
chr2:25342695-25342846	2	25342696	25342846	ENSG00000115138	protein_coding	ENST00000405623	25168903	173868.000000	proximity ENSG00000115138:24168903-26168903
chr2:25342695-25342846	2	25342696	25342846	ENSG00000119772	protein_coding	ENST00000264709	25342590	181.000000	proximity ENSG00000119772:24342590-26342590
chr2:25342695-25342846	2	25342696	25342846	ENSG00000138029	protein_coding	ENST00000942425	26244392	901621.000000	proximity ENSG00000138029:25244392-27244392
chr2:25342695-25342846	2	25342696	25342846	ENSG00000138031	protein_coding	ENST00000260600	24919839	422932.000000	proximity ENSG00000138031:23919839-25919839
chr2:25342695-25342846	2	25342696	25342846	ENSG00000138092	protein_coding	ENST00000912478	24793490	549281.000000	proximity ENSG00000138092:23793490-25793490
chr2:25342695-25342846	2	25342696	25342846	ENSG00000138101	protein_coding	ENST00000920924	25673554	330783.000000	proximity ENSG00000138101:24673554-26673554
chr2:25342695-25342846	2	25342696	25342846	ENSG00000143970	protein_coding	ENST00000435504	25878487	535716.000000	proximity ENSG00000143970:24878487-26878487
chr2:25342695-25342846	2	25342696	25342846	ENSG00000157833	protein_coding	ENST00000407684	26180716	837945.000000	proximity ENSG00000157833:25180716-27180716
chr2:25342695-25342846	2	25342696	25342846	ENSG00000184924	protein_coding	ENST00000328379	24793391	549380.000000	proximity ENSG00000184924:23793391-25793391
chr2:25342695-25342846	2	25342696	25342846	ENSG00000198399	protein_coding	ENST00000905943	24360807	981964.000000	proximity ENSG00000198399:23360807-25360807
chr2:25347590-25347741	2	25347591	25347741	ENSG00000084676	protein_coding	ENST00000405141	24492058	855608.000000	proximity ENSG00000084676:23492058-25492058
chr2:25347590-25347741	2	25347591	25347741	ENSG00000084710	protein_coding	ENST00000403714	25042076	305590.000000	proximity ENSG00000084710:24042076-26042076
chr2:25347590-25347741	2	25347591	25347741	ENSG00000084731	protein_coding	ENST00000852054	25982761	635095.000000	proximity ENSG00000084731:24982761-26982761
chr2:25347590-25347741	2	25347591	25347741	ENSG00000084733	protein_coding	ENST00000906079	26033620	685954.000000	proximity ENSG00000084733:25033620-27033620
chr2:25347590-25347741	2	25347591	25347741	ENSG00000084754	protein_coding	ENST00000859324	26244860	897194.000000	proximity ENSG00000084754:25244860-27244860
chr2:25347590-25347741	2	25347591	25347741	ENSG00000115137	protein_coding	ENST00000264711	24971955	375711.000000	proximity ENSG00000115137:23971955-25971955
chr2:25347590-25347741	2	25347591	25347741	ENSG00000115138	protein_coding	ENST00000405623	25168903	178763.000000	proximity ENSG00000115138:24168903-26168903
chr2:25347590-25347741	2	25347591	25347741	ENSG00000119772	protein_coding	ENST00000264709	25342590	5076.000000	proximity ENSG00000119772:24342590-26342590
chr2:25347590-25347741	2	25347591	25347741	ENSG00000138018	protein_coding	ENST00000260585	26346143	998477.000000	proximity ENSG00000138018:25346143-27346143
chr2:25347590-25347741	2	25347591	25347741	ENSG00000138029	protein_coding	ENST00000942425	26244392	896726.000000	proximity ENSG00000138029:25244392-27244392
chr2:25347590-25347741	2	25347591	25347741	ENSG00000138031	protein_coding	ENST00000260600	24919839	427827.000000	proximity ENSG00000138031:23919839-25919839
chr2:25347590-25347741	2	25347591	25347741	ENSG00000138092	protein_coding	ENST00000912478	24793490	554176.000000	proximity ENSG00000138092:23793490-25793490
chr2:25347590-25347741	2	25347591	25347741	ENSG00000138101	protein_coding	ENST00000920924	25673554	325888.000000	proximity ENSG00000138101:24673554-26673554
chr2:25347590-25347741	2	25347591	25347741	ENSG00000143970	protein_coding	ENST00000435504	25878487	530821.000000	proximity ENSG00000143970:24878487-26878487
chr2:25347590-25347741	2	25347591	25347741	ENSG00000157833	protein_coding	ENST00000407684	26180716	833050.000000	proximity ENSG00000157833:25180716-27180716
chr2:25347590-25347741	2	25347591	25347741	ENSG00000173567	protein_coding	ENST00000651242	26346789	999123.000000	proximity ENSG00000173567:25346789-27346789
chr2:25347590-25347741	2	25347591	25347741	ENSG00000184924	protein_coding	ENST00000328379	24793391	554275.000000	proximity ENSG00000184924:23793391-25793391
chr2:25347590-25347741	2	25347591	25347741	ENSG00000198399	protein_coding	ENST00000905943	24360807	986859.000000	proximity ENSG00000198399:23360807-25360807
chr2:25349510-25349661	2	25349511	25349661	ENSG00000084676	protein_coding	ENST00000405141	24492058	857528.000000	proximity ENSG00000084676:23492058-25492058
chr2:25349510-25349661	2	25349511	25349661	ENSG00000084710	protein_coding	ENST00000403714	25042076	307510.000000	proximity ENSG00000084710:24042076-26042076
chr2:25349510-25349661	2	25349511	25349661	ENSG00000084731	protein_coding	ENST00000852054	25982761	633175.000000	proximity ENSG00000084731:24982761-26982761
chr2:25349510-25349661	2	25349511	25349661	ENSG00000084733	protein_coding	ENST00000906079	26033620	684034.000000	proximity ENSG00000084733:25033620-27033620
chr2:25349510-25349661	2	25349511	25349661	ENSG00000084754	protein_coding	ENST00000859324	26244860	895274.000000	proximity ENSG00000084754:25244860-27244860
chr2:25349510-25349661	2	25349511	25349661	ENSG00000115137	protein_coding	ENST00000264711	24971955	377631.000000	proximity ENSG00000115137:23971955-25971955
chr2:25349510-25349661	2	25349511	25349661	ENSG00000115138	protein_coding	ENST00000405623	25168903	180683.000000	proximity ENSG00000115138:24168903-26168903
chr2:25349510-25349661	2	25349511	25349661	ENSG00000119772	protein_coding	ENST00000264709	25342590	6996.000000	proximity ENSG00000119772:24342590-26342590
chr2:25349510-25349661	2	25349511	25349661	ENSG00000138018	protein_coding	ENST00000260585	26346143	996557.000000	proximity ENSG00000138018:25346143-27346143
chr2:25349510-25349661	2	25349511	25349661	ENSG00000138029	protein_coding	ENST00000942425	26244392	894806.000000	proximity ENSG00000138029:25244392-27244392
chr2:25349510-25349661	2	25349511	25349661	ENSG00000138031	protein_coding	ENST00000260600	24919839	429747.000000	proximity ENSG00000138031:23919839-25919839
chr2:25349510-25349661	2	25349511	25349661	ENSG00000138092	protein_coding	ENST00000912478	24793490	556096.000000	proximity ENSG00000138092:23793490-25793490
chr2:25349510-25349661	2	25349511	25349661	ENSG00000138101	protein_coding	ENST00000920924	25673554	323968.000000	proximity ENSG00000138101:24673554-26673554
chr2:25349510-25349661	2	25349511	25349661	ENSG00000143970	protein_coding	ENST00000435504	25878487	528901.000000	proximity ENSG00000143970:24878487-26878487
chr2:25349510-25349661	2	25349511	25349661	ENSG00000157833	protein_coding	ENST00000407684	26180716	831130.000000	proximity ENSG00000157833:25180716-27180716
chr2:25349510-25349661	2	25349511	25349661	ENSG00000173567	protein_coding	ENST00000651242	26346789	997203.000000	proximity ENSG00000173567:25346789-27346789
chr2:25349510-25349661	2	25349511	25349661	ENSG00000184924	protein_coding	ENST00000328379	24793391	556195.000000	proximity ENSG00000184924:23793391-25793391
chr2:25349510-25349661	2	25349511	25349661	ENSG00000198399	protein_coding	ENST00000905943	24360807	988779.000000	proximity ENSG00000198399:23360807-25360807
chr2:25362310-25362461	2	25362311	25362461	ENSG00000084676	protein_coding	ENST00000405141	24492058	870328.000000	proximity ENSG00000084676:23492058-25492058
chr2:25362310-25362461	2	25362311	25362461	ENSG00000084710	protein_coding	ENST00000403714	25042076	320310.000000	proximity ENSG00000084710:24042076-26042076
chr2:25362310-25362461	2	25362311	25362461	ENSG00000084731	protein_coding	ENST00000852054	25982761	620375.000000	proximity ENSG00000084731:24982761-26982761
chr2:25362310-25362461	2	25362311	25362461	ENSG00000084733	protein_coding	ENST00000906079	26033620	671234.000000	proximity ENSG00000084733:25033620-27033620
chr2:25362310-25362461	2	25362311	25362461	ENSG00000084754	protein_coding	ENST00000859324	26244860	882474.000000	proximity ENSG00000084754:25244860-27244860
chr2:25362310-25362461	2	25362311	25362461	ENSG00000115137	protein_coding	ENST00000264711	24971955	390431.000000	proximity ENSG00000115137:23971955-25971955
chr2:25362310-25362461	2	25362311	25362461	ENSG00000115138	protein_coding	ENST00000405623	25168903	193483.000000	proximity ENSG00000115138:24168903-26168903
chr2:25362310-25362461	2	25362311	25362461	ENSG00000119772	protein_coding	ENST00000264709	25342590	19796.000000	proximity ENSG00000119772:24342590-26342590
chr2:25362310-25362461	2	25362311	25362461	ENSG00000138018	protein_coding	ENST00000260585	26346143	983757.000000	proximity ENSG00000138018:25346143-27346143
chr2:25362310-25362461	2	25362311	25362461	ENSG00000138029	protein_coding	ENST00000942425	26244392	882006.000000	proximity ENSG00000138029:25244392-27244392
chr2:25362310-25362461	2	25362311	25362461	ENSG00000138031	protein_coding	ENST00000260600	24919839	442547.000000	proximity ENSG00000138031:23919839-25919839
chr2:25362310-25362461	2	25362311	25362461	ENSG00000138092	protein_coding	ENST00000912478	24793490	568896.000000	proximity ENSG00000138092:23793490-25793490
chr2:25362310-25362461	2	25362311	25362461	ENSG00000138101	protein_coding	ENST00000920924	25673554	311168.000000	proximity ENSG00000138101:24673554-26673554
chr2:25362310-25362461	2	25362311	25362461	ENSG00000143970	protein_coding	ENST00000435504	25878487	516101.000000	proximity ENSG00000143970:24878487-26878487
chr2:25362310-25362461	2	25362311	25362461	ENSG00000157833	protein_coding	ENST00000407684	26180716	818330.000000	proximity ENSG00000157833:25180716-27180716
chr2:25362310-25362461	2	25362311	25362461	ENSG00000173567	protein_coding	ENST00000651242	26346789	984403.000000	proximity ENSG00000173567:25346789-27346789
chr2:25362310-25362461	2	25362311	25362461	ENSG00000184924	protein_coding	ENST00000328379	24793391	568995.000000	proximity ENSG00000184924:23793391-25793391
chr2:25362590-25362741	2	25362591	25362741	ENSG00000084676	protein_coding	ENST00000405141	24492058	870608.000000	proximity ENSG00000084676:23492058-25492058
chr2:25362590-25362741	2	25362591	25362741	ENSG00000084710	protein_coding	ENST00000403714	25042076	320590.000000	proximity ENSG00000084710:24042076-26042076
chr2:25362590-25362741	2	25362591	25362741	ENSG00000084731	protein_coding	ENST00000852054	25982761	620095.000000	proximity ENSG00000084731:24982761-26982761
chr2:25362590-25362741	2	25362591	25362741	ENSG00000084733	protein_coding	ENST00000906079	26033620	670954.000000	proximity ENSG00000084733:25033620-27033620
chr2:25362590-25362741	2	25362591	25362741	ENSG00000084754	protein_coding	ENST00000859324	26244860	882194.000000	proximity ENSG00000084754:25244860-27244860
chr2:25362590-25362741	2	25362591	25362741	ENSG00000115137	protein_coding	ENST00000264711	24971955	390711.000000	proximity ENSG00000115137:23971955-25971955
chr2:25362590-25362741	2	25362591	25362741	ENSG00000115138	protein_coding	ENST00000405623	25168903	193763.000000	proximity ENSG00000115138:24168903-26168903
chr2:25362590-25362741	2	25362591	25362741	ENSG00000119772	protein_coding	ENST00000264709	25342590	20076.000000	proximity ENSG00000119772:24342590-26342590
chr2:25362590-25362741	2	25362591	25362741	ENSG00000138018	protein_coding	ENST00000260585	26346143	983477.000000	proximity ENSG00000138018:25346143-27346143
chr2:25362590-25362741	2	25362591	25362741	ENSG00000138029	protein_coding	ENST00000942425	26244392	881726.000000	proximity ENSG00000138029:25244392-27244392
chr2:25362590-25362741	2	25362591	25362741	ENSG00000138031	protein_coding	ENST00000260600	24919839	442827.000000	proximity ENSG00000138031:23919839-25919839
chr2:25362590-25362741	2	25362591	25362741	ENSG00000138092	protein_coding	ENST00000912478	24793490	569176.000000	proximity ENSG00000138092:23793490-25793490
chr2:25362590-25362741	2	25362591	25362741	ENSG00000138101	protein_coding	ENST00000920924	25673554	310888.000000	proximity ENSG00000138101:24673554-26673554
chr2:25362590-25362741	2	25362591	25362741	ENSG00000143970	protein_coding	ENST00000435504	25878487	515821.000000	proximity ENSG00000143970:24878487-26878487
chr2:25362590-25362741	2	25362591	25362741	ENSG00000157833	protein_coding	ENST00000407684	26180716	818050.000000	proximity ENSG00000157833:25180716-27180716
chr2:25362590-25362741	2	25362591	25362741	ENSG00000173567	protein_coding	ENST00000651242	26346789	984123.000000	proximity ENSG00000173567:25346789-27346789
chr2:25362590-25362741	2	25362591	25362741	ENSG00000184924	protein_coding	ENST00000328379	24793391	569275.000000	proximity ENSG00000184924:23793391-25793391
chr2:25365350-25365501	2	25365351	25365501	ENSG00000084676	protein_coding	ENST00000405141	24492058	873368.000000	proximity ENSG00000084676:23492058-25492058
chr2:25365350-25365501	2	25365351	25365501	ENSG00000084710	protein_coding	ENST00000403714	25042076	323350.000000	proximity ENSG00000084710:24042076-26042076
chr2:25365350-25365501	2	25365351	25365501	ENSG00000084731	protein_coding	ENST00000852054	25982761	617335.000000	proximity ENSG00000084731:24982761-26982761
chr2:25365350-25365501	2	25365351	25365501	ENSG00000084733	protein_coding	ENST00000906079	26033620	668194.000000	proximity ENSG00000084733:25033620-27033620
chr2:25365350-25365501	2	25365351	25365501	ENSG00000084754	protein_coding	ENST00000859324	26244860	879434.000000	proximity ENSG00000084754:25244860-27244860
chr2:25365350-25365501	2	25365351	25365501	ENSG00000115137	protein_coding	ENST00000264711	24971955	393471.000000	proximity ENSG00000115137:23971955-25971955
chr2:25365350-25365501	2	25365351	25365501	ENSG00000115138	protein_coding	ENST00000405623	25168903	196523.000000	proximity ENSG00000115138:24168903-26168903
chr2:25365350-25365501	2	25365351	25365501	ENSG00000119772	protein_coding	ENST00000264709	25342590	22836.000000	proximity ENSG00000119772:24342590-26342590
chr2:25365350-25365501	2	25365351	25365501	ENSG00000138018	protein_coding	ENST00000260585	26346143	980717.000000	proximity ENSG00000138018:25346143-27346143
chr2:25365350-25365501	2	25365351	25365501	ENSG00000138029	protein_coding	ENST00000942425	26244392	878966.000000	proximity ENSG00000138029:25244392-27244392
chr2:25365350-25365501	2	25365351	25365501	ENSG00000138031	protein_coding	ENST00000260600	24919839	445587.000000	proximity ENSG00000138031:23919839-25919839
chr2:25365350-25365501	2	25365351	25365501	ENSG00000138092	protein_coding	ENST00000912478	24793490	571936.000000	proximity ENSG00000138092:23793490-25793490
chr2:25365350-25365501	2	25365351	25365501	ENSG00000138101	protein_coding	ENST00000920924	25673554	308128.000000	proximity ENSG00000138101:24673554-26673554
chr2:25365350-25365501	2	25365351	25365501	ENSG00000143970	protein_coding	ENST00000435504	25878487	513061.000000	proximity ENSG00000143970:24878487-26878487
chr2:25365350-25365501	2	25365351	25365501	ENSG00000157833	protein_coding	ENST00000407684	26180716	815290.000000	proximity ENSG00000157833:25180716-27180716
chr2:25365350-25365501	2	25365351	25365501	ENSG00000173567	protein_coding	ENST00000651242	26346789	981363.000000	proximity ENSG00000173567:25346789-27346789
chr2:25365350-25365501	2	25365351	25365501	ENSG00000184924	protein_coding	ENST00000328379	24793391	572035.000000	proximity ENSG00000184924:23793391-25793391
chr2:25368770-25368921	2	25368771	25368921	ENSG00000084676	protein_coding	ENST00000405141	24492058	876788.000000	proximity ENSG00000084676:23492058-25492058
chr2:25368770-25368921	2	25368771	25368921	ENSG00000084710	protein_coding	ENST00000403714	25042076	326770.000000	proximity ENSG00000084710:24042076-26042076
chr2:25368770-25368921	2	25368771	25368921	ENSG00000084731	protein_coding	ENST00000852054	25982761	613915.000000	proximity ENSG00000084731:24982761-26982761
chr2:25368770-25368921	2	25368771	25368921	ENSG00000084733	protein_coding	ENST00000906079	26033620	664774.000000	proximity ENSG00000084733:25033620-27033620
chr2:25368770-25368921	2	25368771	25368921	ENSG00000084754	protein_coding	ENST00000859324	26244860	876014.000000	proximity ENSG00000084754:25244860-27244860
chr2:25368770-25368921	2	25368771	25368921	ENSG00000115137	protein_coding	ENST00000264711	24971955	396891.000000	proximity ENSG00000115137:23971955-25971955
chr2:25368770-25368921	2	25368771	25368921	ENSG00000115138	protein_coding	ENST00000405623	25168903	199943.000000	proximity ENSG00000115138:24168903-26168903
chr2:25368770-25368921	2	25368771	25368921	ENSG00000119772	protein_coding	ENST00000264709	25342590	26256.000000	proximity ENSG00000119772:24342590-26342590
chr2:25368770-25368921	2	25368771	25368921	ENSG00000138018	protein_coding	ENST00000260585	26346143	977297.000000	proximity ENSG00000138018:25346143-27346143
chr2:25368770-25368921	2	25368771	25368921	ENSG00000138029	protein_coding	ENST00000942425	26244392	875546.000000	proximity ENSG00000138029:25244392-27244392
chr2:25368770-25368921	2	25368771	25368921	ENSG00000138031	protein_coding	ENST00000260600	24919839	449007.000000	proximity ENSG00000138031:23919839-25919839
chr2:25368770-25368921	2	25368771	25368921	ENSG00000138092	protein_coding	ENST00000912478	24793490	575356.000000	proximity ENSG00000138092:23793490-25793490
chr2:25368770-25368921	2	25368771	25368921	ENSG00000138101	protein_coding	ENST00000920924	25673554	304708.000000	proximity ENSG00000138101:24673554-26673554
chr2:25368770-25368921	2	25368771	25368921	ENSG00000143970	protein_coding	ENST00000435504	25878487	509641.000000	proximity ENSG00000143970:24878487-26878487
chr2:25368770-25368921	2	25368771	25368921	ENSG00000157833	protein_coding	ENST00000407684	26180716	811870.000000	proximity ENSG00000157833:25180716-27180716
chr2:25368770-25368921	2	25368771	25368921	ENSG00000173567	protein_coding	ENST00000651242	26346789	977943.000000	proximity ENSG00000173567:25346789-27346789
chr2:25368770-25368921	2	25368771	25368921	ENSG00000184924	protein_coding	ENST00000328379	24793391	575455.000000	proximity ENSG00000184924:23793391-25793391
chr2:25377050-25377201	2	25377051	25377201	ENSG00000084676	protein_coding	ENST00000405141	24492058	885068.000000	proximity ENSG00000084676:23492058-25492058
chr2:25377050-25377201	2	25377051	25377201	ENSG00000084710	protein_coding	ENST00000403714	25042076	335050.000000	proximity ENSG00000084710:24042076-26042076
chr2:25377050-25377201	2	25377051	25377201	ENSG00000084731	protein_coding	ENST00000852054	25982761	605635.000000	proximity ENSG00000084731:24982761-26982761
chr2:25377050-25377201	2	25377051	25377201	ENSG00000084733	protein_coding	ENST00000906079	26033620	656494.000000	proximity ENSG00000084733:25033620-27033620
chr2:25377050-25377201	2	25377051	25377201	ENSG00000084754	protein_coding	ENST00000859324	26244860	867734.000000	proximity ENSG00000084754:25244860-27244860
chr2:25377050-25377201	2	25377051	25377201	ENSG00000115137	protein_coding	ENST00000264711	24971955	405171.000000	proximity ENSG00000115137:23971955-25971955
chr2:25377050-25377201	2	25377051	25377201	ENSG00000115138	protein_coding	ENST00000405623	25168903	208223.000000	proximity ENSG00000115138:24168903-26168903
chr2:25377050-25377201	2	25377051	25377201	ENSG00000119772	protein_coding	ENST00000264709	25342590	34536.000000	proximity ENSG00000119772:24342590-26342590
chr2:25377050-25377201	2	25377051	25377201	ENSG00000138018	protein_coding	ENST00000260585	26346143	969017.000000	proximity ENSG00000138018:25346143-27346143
chr2:25377050-25377201	2	25377051	25377201	ENSG00000138029	protein_coding	ENST00000942425	26244392	867266.000000	proximity ENSG00000138029:25244392-27244392
chr2:25377050-25377201	2	25377051	25377201	ENSG00000138031	protein_coding	ENST00000260600	24919839	457287.000000	proximity ENSG00000138031:23919839-25919839
chr2:25377050-25377201	2	25377051	25377201	ENSG00000138092	protein_coding	ENST00000912478	24793490	583636.000000	proximity ENSG00000138092:23793490-25793490
chr2:25377050-25377201	2	25377051	25377201	ENSG00000138101	protein_coding	ENST00000920924	25673554	296428.000000	proximity ENSG00000138101:24673554-26673554
chr2:25377050-25377201	2	25377051	25377201	ENSG00000143970	protein_coding	ENST00000435504	25878487	501361.000000	proximity ENSG00000143970:24878487-26878487
chr2:25377050-25377201	2	25377051	25377201	ENSG00000157833	protein_coding	ENST00000407684	26180716	803590.000000	proximity ENSG00000157833:25180716-27180716
chr2:25377050-25377201	2	25377051	25377201	ENSG00000173567	protein_coding	ENST00000651242	26346789	969663.000000	proximity ENSG00000173567:25346789-27346789
chr2:25377050-25377201	2	25377051	25377201	ENSG00000184924	protein_coding	ENST00000328379	24793391	583735.000000	proximity ENSG00000184924:23793391-25793391
chr2:25377330-25377481	2	25377331	25377481	ENSG00000084676	protein_coding	ENST00000405141	24492058	885348.000000	proximity ENSG00000084676:23492058-25492058
chr2:25377330-25377481	2	25377331	25377481	ENSG00000084710	protein_coding	ENST00000403714	25042076	335330.000000	proximity ENSG00000084710:24042076-26042076
chr2:25377330-25377481	2	25377331	25377481	ENSG00000084731	protein_coding	ENST00000852054	25982761	605355.000000	proximity ENSG00000084731:24982761-26982761
chr2:25377330-25377481	2	25377331	25377481	ENSG00000084733	protein_coding	ENST00000906079	26033620	656214.000000	proximity ENSG00000084733:25033620-27033620
chr2:25377330-25377481	2	25377331	25377481	ENSG00000084754	protein_coding	ENST00000859324	26244860	867454.000000	proximity ENSG00000084754:25244860-27244860
chr2:25377330-25377481	2	25377331	25377481	ENSG00000115137	protein_coding	ENST00000264711	24971955	405451.000000	proximity ENSG00000115137:23971955-25971955
chr2:25377330-25377481	2	25377331	25377481	ENSG00000115138	protein_coding	ENST00000405623	25168903	208503.000000	proximity ENSG00000115138:24168903-26168903
chr2:25377330-25377481	2	25377331	25377481	ENSG00000119772	protein_coding	ENST00000264709	25342590	34816.000000	proximity ENSG00000119772:24342590-26342590
chr2:25377330-25377481	2	25377331	25377481	ENSG00000138018	protein_coding	ENST00000260585	26346143	968737.000000	proximity ENSG00000138018:25346143-27346143
chr2:25377330-25377481	2	25377331	25377481	ENSG00000138029	protein_coding	ENST00000942425	26244392	866986.000000	proximity ENSG00000138029:25244392-27244392
chr2:25377330-25377481	2	25377331	25377481	ENSG00000138031	protein_coding	ENST00000260600	24919839	457567.000000	proximity ENSG00000138031:23919839-25919839
chr2:25377330-25377481	2	25377331	25377481	ENSG00000138092	protein_coding	ENST00000912478	24793490	583916.000000	proximity ENSG00000138092:23793490-25793490
chr2:25377330-25377481	2	25377331	25377481	ENSG00000138101	protein_coding	ENST00000920924	25673554	296148.000000	proximity ENSG00000138101:24673554-26673554
chr2:25377330-25377481	2	25377331	25377481	ENSG00000143970	protein_coding	ENST00000435504	25878487	501081.000000	proximity ENSG00000143970:24878487-26878487
chr2:25377330-25377481	2	25377331	25377481	ENSG00000157833	protein_coding	ENST00000407684	26180716	803310.000000	proximity ENSG00000157833:25180716-27180716
chr2:25377330-25377481	2	25377331	25377481	ENSG00000173567	protein_coding	ENST00000651242	26346789	969383.000000	proximity ENSG00000173567:25346789-27346789
chr2:25377330-25377481	2	25377331	25377481	ENSG00000184924	protein_coding	ENST00000328379	24793391	584015.000000	proximity ENSG00000184924:23793391-25793391
chr2:25377495-25377646	2	25377496	25377646	ENSG00000084676	protein_coding	ENST00000405141	24492058	885513.000000	proximity ENSG00000084676:23492058-25492058
chr2:25377495-25377646	2	25377496	25377646	ENSG00000084710	protein_coding	ENST00000403714	25042076	335495.000000	proximity ENSG00000084710:24042076-26042076
chr2:25377495-25377646	2	25377496	25377646	ENSG00000084731	protein_coding	ENST00000852054	25982761	605190.000000	proximity ENSG00000084731:24982761-26982761
chr2:25377495-25377646	2	25377496	25377646	ENSG00000084733	protein_coding	ENST00000906079	26033620	656049.000000	proximity ENSG00000084733:25033620-27033620
chr2:25377495-25377646	2	25377496	25377646	ENSG00000084754	protein_coding	ENST00000859324	26244860	867289.000000	proximity ENSG00000084754:25244860-27244860
chr2:25377495-25377646	2	25377496	25377646	ENSG00000115137	protein_coding	ENST00000264711	24971955	405616.000000	proximity ENSG00000115137:23971955-25971955
chr2:25377495-25377646	2	25377496	25377646	ENSG00000115138	protein_coding	ENST00000405623	25168903	208668.000000	proximity ENSG00000115138:24168903-26168903
chr2:25377495-25377646	2	25377496	25377646	ENSG00000119772	protein_coding	ENST00000264709	25342590	34981.000000	proximity ENSG00000119772:24342590-26342590
chr2:25377495-25377646	2	25377496	25377646	ENSG00000138018	protein_coding	ENST00000260585	26346143	968572.000000	proximity ENSG00000138018:25346143-27346143
chr2:25377495-25377646	2	25377496	25377646	ENSG00000138029	protein_coding	ENST00000942425	26244392	866821.000000	proximity ENSG00000138029:25244392-27244392
chr2:25377495-25377646	2	25377496	25377646	ENSG00000138031	protein_coding	ENST00000260600	24919839	457732.000000	proximity ENSG00000138031:23919839-25919839
chr2:25377495-25377646	2	25377496	25377646	ENSG00000138092	protein_coding	ENST00000912478	24793490	584081.000000	proximity ENSG00000138092:23793490-25793490
chr2:25377495-25377646	2	25377496	25377646	ENSG00000138101	protein_coding	ENST00000920924	25673554	295983.000000	proximity ENSG00000138101:24673554-26673554
chr2:25377495-25377646	2	25377496	25377646	ENSG00000143970	protein_coding	ENST00000435504	25878487	500916.000000	proximity ENSG00000143970:24878487-26878487
chr2:25377495-25377646	2	25377496	25377646	ENSG00000157833	protein_coding	ENST00000407684	26180716	803145.000000	proximity ENSG00000157833:25180716-27180716
chr2:25377495-25377646	2	25377496	25377646	ENSG00000173567	protein_coding	ENST00000651242	26346789	969218.000000	proximity ENSG00000173567:25346789-27346789
chr2:25377495-25377646	2	25377496	25377646	ENSG00000184924	protein_coding	ENST00000328379	24793391	584180.000000	proximity ENSG00000184924:23793391-25793391
chr2:25378750-25378901	2	25378751	25378901	ENSG00000084676	protein_coding	ENST00000405141	24492058	886768.000000	proximity ENSG00000084676:23492058-25492058
chr2:25378750-25378901	2	25378751	25378901	ENSG00000084710	protein_coding	ENST00000403714	25042076	336750.000000	proximity ENSG00000084710:24042076-26042076
chr2:25378750-25378901	2	25378751	25378901	ENSG00000084731	protein_coding	ENST00000852054	25982761	603935.000000	proximity ENSG00000084731:24982761-26982761
chr2:25378750-25378901	2	25378751	25378901	ENSG00000084733	protein_coding	ENST00000906079	26033620	654794.000000	proximity ENSG00000084733:25033620-27033620
chr2:25378750-25378901	2	25378751	25378901	ENSG00000084754	protein_coding	ENST00000859324	26244860	866034.000000	proximity ENSG00000084754:25244860-27244860
chr2:25378750-25378901	2	25378751	25378901	ENSG00000115137	protein_coding	ENST00000264711	24971955	406871.000000	proximity ENSG00000115137:23971955-25971955
chr2:25378750-25378901	2	25378751	25378901	ENSG00000115138	protein_coding	ENST00000405623	25168903	209923.000000	proximity ENSG00000115138:24168903-26168903
chr2:25378750-25378901	2	25378751	25378901	ENSG00000119772	protein_coding	ENST00000264709	25342590	36236.000000	proximity ENSG00000119772:24342590-26342590
chr2:25378750-25378901	2	25378751	25378901	ENSG00000138018	protein_coding	ENST00000260585	26346143	967317.000000	proximity ENSG00000138018:25346143-27346143
chr2:25378750-25378901	2	25378751	25378901	ENSG00000138029	protein_coding	ENST00000942425	26244392	865566.000000	proximity ENSG00000138029:25244392-27244392
chr2:25378750-25378901	2	25378751	25378901	ENSG00000138031	protein_coding	ENST00000260600	24919839	458987.000000	proximity ENSG00000138031:23919839-25919839
chr2:25378750-25378901	2	25378751	25378901	ENSG00000138092	protein_coding	ENST00000912478	24793490	585336.000000	proximity ENSG00000138092:23793490-25793490
chr2:25378750-25378901	2	25378751	25378901	ENSG00000138101	protein_coding	ENST00000920924	25673554	294728.000000	proximity ENSG00000138101:24673554-26673554
chr2:25378750-25378901	2	25378751	25378901	ENSG00000143970	protein_coding	ENST00000435504	25878487	499661.000000	proximity ENSG00000143970:24878487-26878487
chr2:25378750-25378901	2	25378751	25378901	ENSG00000157833	protein_coding	ENST00000407684	26180716	801890.000000	proximity ENSG00000157833:25180716-27180716
chr2:25378750-25378901	2	25378751	25378901	ENSG00000173567	protein_coding	ENST00000651242	26346789	967963.000000	proximity ENSG00000173567:25346789-27346789
chr2:25378750-25378901	2	25378751	25378901	ENSG00000184924	protein_coding	ENST00000328379	24793391	585435.000000	proximity ENSG00000184924:23793391-25793391
chr2:25378915-25379066	2	25378916	25379066	ENSG00000084676	protein_coding	ENST00000405141	24492058	886933.000000	proximity ENSG00000084676:23492058-25492058
chr2:25378915-25379066	2	25378916	25379066	ENSG00000084710	protein_coding	ENST00000403714	25042076	336915.000000	proximity ENSG00000084710:24042076-26042076
chr2:25378915-25379066	2	25378916	25379066	ENSG00000084731	protein_coding	ENST00000852054	25982761	603770.000000	proximity ENSG00000084731:24982761-26982761
chr2:25378915-25379066	2	25378916	25379066	ENSG00000084733	protein_coding	ENST00000906079	26033620	654629.000000	proximity ENSG00000084733:25033620-27033620
chr2:25378915-25379066	2	25378916	25379066	ENSG00000084754	protein_coding	ENST00000859324	26244860	865869.000000	proximity ENSG00000084754:25244860-27244860
chr2:25378915-25379066	2	25378916	25379066	ENSG00000115137	protein_coding	ENST00000264711	24971955	407036.000000	proximity ENSG00000115137:23971955-25971955
chr2:25378915-25379066	2	25378916	25379066	ENSG00000115138	protein_coding	ENST00000405623	25168903	210088.000000	proximity ENSG00000115138:24168903-26168903
chr2:25378915-25379066	2	25378916	25379066	ENSG00000119772	protein_coding	ENST00000264709	25342590	36401.000000	proximity ENSG00000119772:24342590-26342590
chr2:25378915-25379066	2	25378916	25379066	ENSG00000138018	protein_coding	ENST00000260585	26346143	967152.000000	proximity ENSG00000138018:25346143-27346143
chr2:25378915-25379066	2	25378916	25379066	ENSG00000138029	protein_coding	ENST00000942425	26244392	865401.000000	proximity ENSG00000138029:25244392-27244392
chr2:25378915-25379066	2	25378916	25379066	ENSG00000138031	protein_coding	ENST00000260600	24919839	459152.000000	proximity ENSG00000138031:23919839-25919839
chr2:25378915-25379066	2	25378916	25379066	ENSG00000138092	protein_coding	ENST00000912478	24793490	585501.000000	proximity ENSG00000138092:23793490-25793490
chr2:25378915-25379066	2	25378916	25379066	ENSG00000138101	protein_coding	ENST00000920924	25673554	294563.000000	proximity ENSG00000138101:24673554-26673554
chr2:25378915-25379066	2	25378916	25379066	ENSG00000143970	protein_coding	ENST00000435504	25878487	499496.000000	proximity ENSG00000143970:24878487-26878487
chr2:25378915-25379066	2	25378916	25379066	ENSG00000157833	protein_coding	ENST00000407684	26180716	801725.000000	proximity ENSG00000157833:25180716-27180716
chr2:25378915-25379066	2	25378916	25379066	ENSG00000173567	protein_coding	ENST00000651242	26346789	967798.000000	proximity ENSG00000173567:25346789-27346789
chr2:25378915-25379066	2	25378916	25379066	ENSG00000184924	protein_coding	ENST00000328379	24793391	585600.000000	proximity ENSG00000184924:23793391-25793391
chr2:25381090-25381241	2	25381091	25381241	ENSG00000084676	protein_coding	ENST00000405141	24492058	889108.000000	proximity ENSG00000084676:23492058-25492058
chr2:25381090-25381241	2	25381091	25381241	ENSG00000084710	protein_coding	ENST00000403714	25042076	339090.000000	proximity ENSG00000084710:24042076-26042076
chr2:25381090-25381241	2	25381091	25381241	ENSG00000084731	protein_coding	ENST00000852054	25982761	601595.000000	proximity ENSG00000084731:24982761-26982761
chr2:25381090-25381241	2	25381091	25381241	ENSG00000084733	protein_coding	ENST00000906079	26033620	652454.000000	proximity ENSG00000084733:25033620-27033620
chr2:25381090-25381241	2	25381091	25381241	ENSG00000084754	protein_coding	ENST00000859324	26244860	863694.000000	proximity ENSG00000084754:25244860-27244860
chr2:25381090-25381241	2	25381091	25381241	ENSG00000115137	protein_coding	ENST00000264711	24971955	409211.000000	proximity ENSG00000115137:23971955-25971955
chr2:25381090-25381241	2	25381091	25381241	ENSG00000115138	protein_coding	ENST00000405623	25168903	212263.000000	proximity ENSG00000115138:24168903-26168903
chr2:25381090-25381241	2	25381091	25381241	ENSG00000119772	protein_coding	ENST00000264709	25342590	38576.000000	proximity ENSG00000119772:24342590-26342590
chr2:25381090-25381241	2	25381091	25381241	ENSG00000138018	protein_coding	ENST00000260585	26346143	964977.000000	proximity ENSG00000138018:25346143-27346143
chr2:25381090-25381241	2	25381091	25381241	ENSG00000138029	protein_coding	ENST00000942425	26244392	863226.000000	proximity ENSG00000138029:25244392-27244392
chr2:25381090-25381241	2	25381091	25381241	ENSG00000138031	protein_coding	ENST00000260600	24919839	461327.000000	proximity ENSG00000138031:23919839-25919839
chr2:25381090-25381241	2	25381091	25381241	ENSG00000138092	protein_coding	ENST00000912478	24793490	587676.000000	proximity ENSG00000138092:23793490-25793490
chr2:25381090-25381241	2	25381091	25381241	ENSG00000138101	protein_coding	ENST00000920924	25673554	292388.000000	proximity ENSG00000138101:24673554-26673554
chr2:25381090-25381241	2	25381091	25381241	ENSG00000143970	protein_coding	ENST00000435504	25878487	497321.000000	proximity ENSG00000143970:24878487-26878487
chr2:25381090-25381241	2	25381091	25381241	ENSG00000157833	protein_coding	ENST00000407684	26180716	799550.000000	proximity ENSG00000157833:25180716-27180716
chr2:25381090-25381241	2	25381091	25381241	ENSG00000173567	protein_coding	ENST00000651242	26346789	965623.000000	proximity ENSG00000173567:25346789-27346789
chr2:25381090-25381241	2	25381091	25381241	ENSG00000184924	protein_coding	ENST00000328379	24793391	587775.000000	proximity ENSG00000184924:23793391-25793391
chr2:25388630-25388781	2	25388631	25388781	ENSG00000084676	protein_coding	ENST00000405141	24492058	896648.000000	proximity ENSG00000084676:23492058-25492058
chr2:25388630-25388781	2	25388631	25388781	ENSG00000084710	protein_coding	ENST00000403714	25042076	346630.000000	proximity ENSG00000084710:24042076-26042076
chr2:25388630-25388781	2	25388631	25388781	ENSG00000084731	protein_coding	ENST00000852054	25982761	594055.000000	proximity ENSG00000084731:24982761-26982761
chr2:25388630-25388781	2	25388631	25388781	ENSG00000084733	protein_coding	ENST00000906079	26033620	644914.000000	proximity ENSG00000084733:25033620-27033620
chr2:25388630-25388781	2	25388631	25388781	ENSG00000084754	protein_coding	ENST00000859324	26244860	856154.000000	proximity ENSG00000084754:25244860-27244860
chr2:25388630-25388781	2	25388631	25388781	ENSG00000115137	protein_coding	ENST00000264711	24971955	416751.000000	proximity ENSG00000115137:23971955-25971955
chr2:25388630-25388781	2	25388631	25388781	ENSG00000115138	protein_coding	ENST00000405623	25168903	219803.000000	proximity ENSG00000115138:24168903-26168903
chr2:25388630-25388781	2	25388631	25388781	ENSG00000119772	protein_coding	ENST00000264709	25342590	46116.000000	proximity ENSG00000119772:24342590-26342590
chr2:25388630-25388781	2	25388631	25388781	ENSG00000138018	protein_coding	ENST00000260585	26346143	957437.000000	proximity ENSG00000138018:25346143-27346143
chr2:25388630-25388781	2	25388631	25388781	ENSG00000138029	protein_coding	ENST00000942425	26244392	855686.000000	proximity ENSG00000138029:25244392-27244392
chr2:25388630-25388781	2	25388631	25388781	ENSG00000138031	protein_coding	ENST00000260600	24919839	468867.000000	proximity ENSG00000138031:23919839-25919839
chr2:25388630-25388781	2	25388631	25388781	ENSG00000138092	protein_coding	ENST00000912478	24793490	595216.000000	proximity ENSG00000138092:23793490-25793490
chr2:25388630-25388781	2	25388631	25388781	ENSG00000138101	protein_coding	ENST00000920924	25673554	284848.000000	proximity ENSG00000138101:24673554-26673554
chr2:25388630-25388781	2	25388631	25388781	ENSG00000143970	protein_coding	ENST00000435504	25878487	489781.000000	proximity ENSG00000143970:24878487-26878487
chr2:25388630-25388781	2	25388631	25388781	ENSG00000157833	protein_coding	ENST00000407684	26180716	792010.000000	proximity ENSG00000157833:25180716-27180716
chr2:25388630-25388781	2	25388631	25388781	ENSG00000173567	protein_coding	ENST00000651242	26346789	958083.000000	proximity ENSG00000173567:25346789-27346789
chr2:25388630-25388781	2	25388631	25388781	ENSG00000184924	protein_coding	ENST00000328379	24793391	595315.000000	proximity ENSG00000184924:23793391-25793391
chr2:25417910-25418061	2	25417911	25418061	ENSG00000084676	protein_coding	ENST00000405141	24492058	925928.000000	proximity ENSG00000084676:23492058-25492058
chr2:25417910-25418061	2	25417911	25418061	ENSG00000084710	protein_coding	ENST00000403714	25042076	375910.000000	proximity ENSG00000084710:24042076-26042076
chr2:25417910-25418061	2	25417911	25418061	ENSG00000084731	protein_coding	ENST00000852054	25982761	564775.000000	proximity ENSG00000084731:24982761-26982761
chr2:25417910-25418061	2	25417911	25418061	ENSG00000084733	protein_coding	ENST00000906079	26033620	615634.000000	proximity ENSG00000084733:25033620-27033620
chr2:25417910-25418061	2	25417911	25418061	ENSG00000084754	protein_coding	ENST00000859324	26244860	826874.000000	proximity ENSG00000084754:25244860-27244860
chr2:25417910-25418061	2	25417911	25418061	ENSG00000115137	protein_coding	ENST00000264711	24971955	446031.000000	proximity ENSG00000115137:23971955-25971955
chr2:25417910-25418061	2	25417911	25418061	ENSG00000115138	protein_coding	ENST00000405623	25168903	249083.000000	proximity ENSG00000115138:24168903-26168903
chr2:25417910-25418061	2	25417911	25418061	ENSG00000119772	protein_coding	ENST00000264709	25342590	75396.000000	proximity ENSG00000119772:24342590-26342590
chr2:25417910-25418061	2	25417911	25418061	ENSG00000138018	protein_coding	ENST00000260585	26346143	928157.000000	proximity ENSG00000138018:25346143-27346143
chr2:25417910-25418061	2	25417911	25418061	ENSG00000138029	protein_coding	ENST00000942425	26244392	826406.000000	proximity ENSG00000138029:25244392-27244392
chr2:25417910-25418061	2	25417911	25418061	ENSG00000138031	protein_coding	ENST00000260600	24919839	498147.000000	proximity ENSG00000138031:23919839-25919839
chr2:25417910-25418061	2	25417911	25418061	ENSG00000138092	protein_coding	ENST00000912478	24793490	624496.000000	proximity ENSG00000138092:23793490-25793490
chr2:25417910-25418061	2	25417911	25418061	ENSG00000138101	protein_coding	ENST00000920924	25673554	255568.000000	proximity ENSG00000138101:24673554-26673554
chr2:25417910-25418061	2	25417911	25418061	ENSG00000143970	protein_coding	ENST00000435504	25878487	460501.000000	proximity ENSG00000143970:24878487-26878487
chr2:25417910-25418061	2	25417911	25418061	ENSG00000157833	protein_coding	ENST00000407684	26180716	762730.000000	proximity ENSG00000157833:25180716-27180716
chr2:25417910-25418061	2	25417911	25418061	ENSG00000157856	protein_coding	ENST00000288710	26401920	983934.000000	proximity ENSG00000157856:25401920-27401920
chr2:25417910-25418061	2	25417911	25418061	ENSG00000173567	protein_coding	ENST00000651242	26346789	928803.000000	proximity ENSG00000173567:25346789-27346789
chr2:25417910-25418061	2	25417911	25418061	ENSG00000184924	protein_coding	ENST00000328379	24793391	624595.000000	proximity ENSG00000184924:23793391-25793391
chr2:25453370-25453521	2	25453371	25453521	ENSG00000084676	protein_coding	ENST00000405141	24492058	961388.000000	proximity ENSG00000084676:23492058-25492058
chr2:25453370-25453521	2	25453371	25453521	ENSG00000084710	protein_coding	ENST00000403714	25042076	411370.000000	proximity ENSG00000084710:24042076-26042076
chr2:25453370-25453521	2	25453371	25453521	ENSG00000084731	protein_coding	ENST00000852054	25982761	529315.000000	proximity ENSG00000084731:24982761-26982761
chr2:25453370-25453521	2	25453371	25453521	ENSG00000084733	protein_coding	ENST00000906079	26033620	580174.000000	proximity ENSG00000084733:25033620-27033620
chr2:25453370-25453521	2	25453371	25453521	ENSG00000084754	protein_coding	ENST00000859324	26244860	791414.000000	proximity ENSG00000084754:25244860-27244860
chr2:25453370-25453521	2	25453371	25453521	ENSG00000115137	protein_coding	ENST00000264711	24971955	481491.000000	proximity ENSG00000115137:23971955-25971955
chr2:25453370-25453521	2	25453371	25453521	ENSG00000115138	protein_coding	ENST00000405623	25168903	284543.000000	proximity ENSG00000115138:24168903-26168903
chr2:25453370-25453521	2	25453371	25453521	ENSG00000119772	protein_coding	ENST00000264709	25342590	110856.000000	proximity ENSG00000119772:24342590-26342590
chr2:25453370-25453521	2	25453371	25453521	ENSG00000138018	protein_coding	ENST00000260585	26346143	892697.000000	proximity ENSG00000138018:25346143-27346143
chr2:25453370-25453521	2	25453371	25453521	ENSG00000138029	protein_coding	ENST00000942425	26244392	790946.000000	proximity ENSG00000138029:25244392-27244392
chr2:25453370-25453521	2	25453371	25453521	ENSG00000138031	protein_coding	ENST00000260600	24919839	533607.000000	proximity ENSG00000138031:23919839-25919839
chr2:25453370-25453521	2	25453371	25453521	ENSG00000138092	protein_coding	ENST00000912478	24793490	659956.000000	proximity ENSG00000138092:23793490-25793490
chr2:25453370-25453521	2	25453371	25453521	ENSG00000138101	protein_coding	ENST00000920924	25673554	220108.000000	proximity ENSG00000138101:24673554-26673554
chr2:25453370-25453521	2	25453371	25453521	ENSG00000143970	protein_coding	ENST00000435504	25878487	425041.000000	proximity ENSG00000143970:24878487-26878487
chr2:25453370-25453521	2	25453371	25453521	ENSG00000157833	protein_coding	ENST00000407684	26180716	727270.000000	proximity ENSG00000157833:25180716-27180716
chr2:25453370-25453521	2	25453371	25453521	ENSG00000157856	protein_coding	ENST00000288710	26401920	948474.000000	proximity ENSG00000157856:25401920-27401920
chr2:25453370-25453521	2	25453371	25453521	ENSG00000173567	protein_coding	ENST00000651242	26346789	893343.000000	proximity ENSG00000173567:25346789-27346789
chr2:25453370-25453521	2	25453371	25453521	ENSG00000184924	protein_coding	ENST00000328379	24793391	660055.000000	proximity ENSG00000184924:23793391-25793391
chr2:25474070-25474221	2	25474071	25474221	ENSG00000084676	protein_coding	ENST00000405141	24492058	982088.000000	proximity ENSG00000084676:23492058-25492058
chr2:25474070-25474221	2	25474071	25474221	ENSG00000084710	protein_coding	ENST00000403714	25042076	432070.000000	proximity ENSG00000084710:24042076-26042076
chr2:25474070-25474221	2	25474071	25474221	ENSG00000084731	protein_coding	ENST00000852054	25982761	508615.000000	proximity ENSG00000084731:24982761-26982761
chr2:25474070-25474221	2	25474071	25474221	ENSG00000084733	protein_coding	ENST00000906079	26033620	559474.000000	proximity ENSG00000084733:25033620-27033620
chr2:25474070-25474221	2	25474071	25474221	ENSG00000084754	protein_coding	ENST00000859324	26244860	770714.000000	proximity ENSG00000084754:25244860-27244860
chr2:25474070-25474221	2	25474071	25474221	ENSG00000115137	protein_coding	ENST00000264711	24971955	502191.000000	proximity ENSG00000115137:23971955-25971955
chr2:25474070-25474221	2	25474071	25474221	ENSG00000115138	protein_coding	ENST00000405623	25168903	305243.000000	proximity ENSG00000115138:24168903-26168903
chr2:25474070-25474221	2	25474071	25474221	ENSG00000119772	protein_coding	ENST00000264709	25342590	131556.000000	proximity ENSG00000119772:24342590-26342590
chr2:25474070-25474221	2	25474071	25474221	ENSG00000138018	protein_coding	ENST00000260585	26346143	871997.000000	proximity ENSG00000138018:25346143-27346143
chr2:25474070-25474221	2	25474071	25474221	ENSG00000138029	protein_coding	ENST00000942425	26244392	770246.000000	proximity ENSG00000138029:25244392-27244392
chr2:25474070-25474221	2	25474071	25474221	ENSG00000138031	protein_coding	ENST00000260600	24919839	554307.000000	proximity ENSG00000138031:23919839-25919839
chr2:25474070-25474221	2	25474071	25474221	ENSG00000138092	protein_coding	ENST00000912478	24793490	680656.000000	proximity ENSG00000138092:23793490-25793490
chr2:25474070-25474221	2	25474071	25474221	ENSG00000138101	protein_coding	ENST00000920924	25673554	199408.000000	proximity ENSG00000138101:24673554-26673554
chr2:25474070-25474221	2	25474071	25474221	ENSG00000143970	protein_coding	ENST00000435504	25878487	404341.000000	proximity ENSG00000143970:24878487-26878487
chr2:25474070-25474221	2	25474071	25474221	ENSG00000157833	protein_coding	ENST00000407684	26180716	706570.000000	proximity ENSG00000157833:25180716-27180716
chr2:25474070-25474221	2	25474071	25474221	ENSG00000157856	protein_coding	ENST00000288710	26401920	927774.000000	proximity ENSG00000157856:25401920-27401920
chr2:25474070-25474221	2	25474071	25474221	ENSG00000173567	protein_coding	ENST00000651242	26346789	872643.000000	proximity ENSG00000173567:25346789-27346789
chr2:25474070-25474221	2	25474071	25474221	ENSG00000184924	protein_coding	ENST00000328379	24793391	680755.000000	proximity ENSG00000184924:23793391-25793391
chr2:25482050-25482201	2	25482051	25482201	ENSG00000084676	protein_coding	ENST00000405141	24492058	990068.000000	proximity ENSG00000084676:23492058-25492058
chr2:25482050-25482201	2	25482051	25482201	ENSG00000084710	protein_coding	ENST00000403714	25042076	440050.000000	proximity ENSG00000084710:24042076-26042076
chr2:25482050-25482201	2	25482051	25482201	ENSG00000084731	protein_coding	ENST00000852054	25982761	500635.000000	proximity ENSG00000084731:24982761-26982761
chr2:25482050-25482201	2	25482051	25482201	ENSG00000084733	protein_coding	ENST00000906079	26033620	551494.000000	proximity ENSG00000084733:25033620-27033620
chr2:25482050-25482201	2	25482051	25482201	ENSG00000084754	protein_coding	ENST00000859324	26244860	762734.000000	proximity ENSG00000084754:25244860-27244860
chr2:25482050-25482201	2	25482051	25482201	ENSG00000115137	protein_coding	ENST00000264711	24971955	510171.000000	proximity ENSG00000115137:23971955-25971955
chr2:25482050-25482201	2	25482051	25482201	ENSG00000115138	protein_coding	ENST00000405623	25168903	313223.000000	proximity ENSG00000115138:24168903-26168903
chr2:25482050-25482201	2	25482051	25482201	ENSG00000119772	protein_coding	ENST00000264709	25342590	139536.000000	proximity ENSG00000119772:24342590-26342590
chr2:25482050-25482201	2	25482051	25482201	ENSG00000138018	protein_coding	ENST00000260585	26346143	864017.000000	proximity ENSG00000138018:25346143-27346143
chr2:25482050-25482201	2	25482051	25482201	ENSG00000138029	protein_coding	ENST00000942425	26244392	762266.000000	proximity ENSG00000138029:25244392-27244392
chr2:25482050-25482201	2	25482051	25482201	ENSG00000138031	protein_coding	ENST00000260600	24919839	562287.000000	proximity ENSG00000138031:23919839-25919839
chr2:25482050-25482201	2	25482051	25482201	ENSG00000138092	protein_coding	ENST00000912478	24793490	688636.000000	proximity ENSG00000138092:23793490-25793490
chr2:25482050-25482201	2	25482051	25482201	ENSG00000138101	protein_coding	ENST00000920924	25673554	191428.000000	proximity ENSG00000138101:24673554-26673554
chr2:25482050-25482201	2	25482051	25482201	ENSG00000143970	protein_coding	ENST00000435504	25878487	396361.000000	proximity ENSG00000143970:24878487-26878487
chr2:25482050-25482201	2	25482051	25482201	ENSG00000157833	protein_coding	ENST00000407684	26180716	698590.000000	proximity ENSG00000157833:25180716-27180716
chr2:25482050-25482201	2	25482051	25482201	ENSG00000157856	protein_coding	ENST00000288710	26401920	919794.000000	proximity ENSG00000157856:25401920-27401920
chr2:25482050-25482201	2	25482051	25482201	ENSG00000173567	protein_coding	ENST00000651242	26346789	864663.000000	proximity ENSG00000173567:25346789-27346789
chr2:25482050-25482201	2	25482051	25482201	ENSG00000184924	protein_coding	ENST00000328379	24793391	688735.000000	proximity ENSG00000184924:23793391-25793391
chr2:25483730-25483881	2	25483731	25483881	ENSG00000084676	protein_coding	ENST00000405141	24492058	991748.000000	proximity ENSG00000084676:23492058-25492058
chr2:25483730-25483881	2	25483731	25483881	ENSG00000084710	protein_coding	ENST00000403714	25042076	441730.000000	proximity ENSG00000084710:24042076-26042076
chr2:25483730-25483881	2	25483731	25483881	ENSG00000084731	protein_coding	ENST00000852054	25982761	498955.000000	proximity ENSG00000084731:24982761-26982761
chr2:25483730-25483881	2	25483731	25483881	ENSG00000084733	protein_coding	ENST00000906079	26033620	549814.000000	proximity ENSG00000084733:25033620-27033620
chr2:25483730-25483881	2	25483731	25483881	ENSG00000084754	protein_coding	ENST00000859324	26244860	761054.000000	proximity ENSG00000084754:25244860-27244860
chr2:25483730-25483881	2	25483731	25483881	ENSG00000115137	protein_coding	ENST00000264711	24971955	511851.000000	proximity ENSG00000115137:23971955-25971955
chr2:25483730-25483881	2	25483731	25483881	ENSG00000115138	protein_coding	ENST00000405623	25168903	314903.000000	proximity ENSG00000115138:24168903-26168903
chr2:25483730-25483881	2	25483731	25483881	ENSG00000119772	protein_coding	ENST00000264709	25342590	141216.000000	proximity ENSG00000119772:24342590-26342590
chr2:25483730-25483881	2	25483731	25483881	ENSG00000138018	protein_coding	ENST00000260585	26346143	862337.000000	proximity ENSG00000138018:25346143-27346143
chr2:25483730-25483881	2	25483731	25483881	ENSG00000138029	protein_coding	ENST00000942425	26244392	760586.000000	proximity ENSG00000138029:25244392-27244392
chr2:25483730-25483881	2	25483731	25483881	ENSG00000138031	protein_coding	ENST00000260600	24919839	563967.000000	proximity ENSG00000138031:23919839-25919839
chr2:25483730-25483881	2	25483731	25483881	ENSG00000138092	protein_coding	ENST00000912478	24793490	690316.000000	proximity ENSG00000138092:23793490-25793490
chr2:25483730-25483881	2	25483731	25483881	ENSG00000138101	protein_coding	ENST00000920924	25673554	189748.000000	proximity ENSG00000138101:24673554-26673554
chr2:25483730-25483881	2	25483731	25483881	ENSG00000143970	protein_coding	ENST00000435504	25878487	394681.000000	proximity ENSG00000143970:24878487-26878487
chr2:25483730-25483881	2	25483731	25483881	ENSG00000157833	protein_coding	ENST00000407684	26180716	696910.000000	proximity ENSG00000157833:25180716-27180716
chr2:25483730-25483881	2	25483731	25483881	ENSG00000157856	protein_coding	ENST00000288710	26401920	918114.000000	proximity ENSG00000157856:25401920-27401920
chr2:25483730-25483881	2	25483731	25483881	ENSG00000173567	protein_coding	ENST00000651242	26346789	862983.000000	proximity ENSG00000173567:25346789-27346789
chr2:25483730-25483881	2	25483731	25483881	ENSG00000184924	protein_coding	ENST00000328379	24793391	690415.000000	proximity ENSG00000184924:23793391-25793391
chr2:25491410-25491561	2	25491411	25491561	ENSG00000084676	protein_coding	ENST00000405141	24492058	999428.000000	proximity ENSG00000084676:23492058-25492058
chr2:25491410-25491561	2	25491411	25491561	ENSG00000084710	protein_coding	ENST00000403714	25042076	449410.000000	proximity ENSG00000084710:24042076-26042076
chr2:25491410-25491561	2	25491411	25491561	ENSG00000084731	protein_coding	ENST00000852054	25982761	491275.000000	proximity ENSG00000084731:24982761-26982761
chr2:25491410-25491561	2	25491411	25491561	ENSG00000084733	protein_coding	ENST00000906079	26033620	542134.000000	proximity ENSG00000084733:25033620-27033620
chr2:25491410-25491561	2	25491411	25491561	ENSG00000084754	protein_coding	ENST00000859324	26244860	753374.000000	proximity ENSG00000084754:25244860-27244860
chr2:25491410-25491561	2	25491411	25491561	ENSG00000115137	protein_coding	ENST00000264711	24971955	519531.000000	proximity ENSG00000115137:23971955-25971955
chr2:25491410-25491561	2	25491411	25491561	ENSG00000115138	protein_coding	ENST00000405623	25168903	322583.000000	proximity ENSG00000115138:24168903-26168903
chr2:25491410-25491561	2	25491411	25491561	ENSG00000119772	protein_coding	ENST00000264709	25342590	148896.000000	proximity ENSG00000119772:24342590-26342590
chr2:25491410-25491561	2	25491411	25491561	ENSG00000138018	protein_coding	ENST00000260585	26346143	854657.000000	proximity ENSG00000138018:25346143-27346143
chr2:25491410-25491561	2	25491411	25491561	ENSG00000138029	protein_coding	ENST00000942425	26244392	752906.000000	proximity ENSG00000138029:25244392-27244392
chr2:25491410-25491561	2	25491411	25491561	ENSG00000138031	protein_coding	ENST00000260600	24919839	571647.000000	proximity ENSG00000138031:23919839-25919839
chr2:25491410-25491561	2	25491411	25491561	ENSG00000138092	protein_coding	ENST00000912478	24793490	697996.000000	proximity ENSG00000138092:23793490-25793490
chr2:25491410-25491561	2	25491411	25491561	ENSG00000138101	protein_coding	ENST00000920924	25673554	182068.000000	proximity ENSG00000138101:24673554-26673554
chr2:25491410-25491561	2	25491411	25491561	ENSG00000143970	protein_coding	ENST00000435504	25878487	387001.000000	proximity ENSG00000143970:24878487-26878487
chr2:25491410-25491561	2	25491411	25491561	ENSG00000157833	protein_coding	ENST00000407684	26180716	689230.000000	proximity ENSG00000157833:25180716-27180716
chr2:25491410-25491561	2	25491411	25491561	ENSG00000157856	protein_coding	ENST00000288710	26401920	910434.000000	proximity ENSG00000157856:25401920-27401920
chr2:25491410-25491561	2	25491411	25491561	ENSG00000173567	protein_coding	ENST00000651242	26346789	855303.000000	proximity ENSG00000173567:25346789-27346789
chr2:25491410-25491561	2	25491411	25491561	ENSG00000184924	protein_coding	ENST00000328379	24793391	698095.000000	proximity ENSG00000184924:23793391-25793391
chr2:25491950-25492101	2	25491951	25492101	ENSG00000084676	protein_coding	ENST00000405141	24492058	999968.000000	proximity ENSG00000084676:23492058-25492058
chr2:25491950-25492101	2	25491951	25492101	ENSG00000084710	protein_coding	ENST00000403714	25042076	449950.000000	proximity ENSG00000084710:24042076-26042076
chr2:25491950-25492101	2	25491951	25492101	ENSG00000084731	protein_coding	ENST00000852054	25982761	490735.000000	proximity ENSG00000084731:24982761-26982761
chr2:25491950-25492101	2	25491951	25492101	ENSG00000084733	protein_coding	ENST00000906079	26033620	541594.000000	proximity ENSG00000084733:25033620-27033620
chr2:25491950-25492101	2	25491951	25492101	ENSG00000084754	protein_coding	ENST00000859324	26244860	752834.000000	proximity ENSG00000084754:25244860-27244860
chr2:25491950-25492101	2	25491951	25492101	ENSG00000115137	protein_coding	ENST00000264711	24971955	520071.000000	proximity ENSG00000115137:23971955-25971955
chr2:25491950-25492101	2	25491951	25492101	ENSG00000115138	protein_coding	ENST00000405623	25168903	323123.000000	proximity ENSG00000115138:24168903-26168903
chr2:25491950-25492101	2	25491951	25492101	ENSG00000119772	protein_coding	ENST00000264709	25342590	149436.000000	proximity ENSG00000119772:24342590-26342590
chr2:25491950-25492101	2	25491951	25492101	ENSG00000138018	protein_coding	ENST00000260585	26346143	854117.000000	proximity ENSG00000138018:25346143-27346143
chr2:25491950-25492101	2	25491951	25492101	ENSG00000138029	protein_coding	ENST00000942425	26244392	752366.000000	proximity ENSG00000138029:25244392-27244392
chr2:25491950-25492101	2	25491951	25492101	ENSG00000138031	protein_coding	ENST00000260600	24919839	572187.000000	proximity ENSG00000138031:23919839-25919839
chr2:25491950-25492101	2	25491951	25492101	ENSG00000138092	protein_coding	ENST00000912478	24793490	698536.000000	proximity ENSG00000138092:23793490-25793490
chr2:25491950-25492101	2	25491951	25492101	ENSG00000138101	protein_coding	ENST00000920924	25673554	181528.000000	proximity ENSG00000138101:24673554-26673554
chr2:25491950-25492101	2	25491951	25492101	ENSG00000143970	protein_coding	ENST00000435504	25878487	386461.000000	proximity ENSG00000143970:24878487-26878487
chr2:25491950-25492101	2	25491951	25492101	ENSG00000157833	protein_coding	ENST00000407684	26180716	688690.000000	proximity ENSG00000157833:25180716-27180716
chr2:25491950-25492101	2	25491951	25492101	ENSG00000157856	protein_coding	ENST00000288710	26401920	909894.000000	proximity ENSG00000157856:25401920-27401920
chr2:25491950-25492101	2	25491951	25492101	ENSG00000173567	protein_coding	ENST00000651242	26346789	854763.000000	proximity ENSG00000173567:25346789-27346789
chr2:25491950-25492101	2	25491951	25492101	ENSG00000184924	protein_coding	ENST00000328379	24793391	698635.000000	proximity ENSG00000184924:23793391-25793391
chr2:25492130-25492281	2	25492131	25492281	ENSG00000084710	protein_coding	ENST00000403714	25042076	450130.000000	proximity ENSG00000084710:24042076-26042076
chr2:25492130-25492281	2	25492131	25492281	ENSG00000084731	protein_coding	ENST00000852054	25982761	490555.000000	proximity ENSG00000084731:24982761-26982761
chr2:25492130-25492281	2	25492131	25492281	ENSG00000084733	protein_coding	ENST00000906079	26033620	541414.000000	proximity ENSG00000084733:25033620-27033620
chr2:25492130-25492281	2	25492131	25492281	ENSG00000084754	protein_coding	ENST00000859324	26244860	752654.000000	proximity ENSG00000084754:25244860-27244860
chr2:25492130-25492281	2	25492131	25492281	ENSG00000115137	protein_coding	ENST00000264711	24971955	520251.000000	proximity ENSG00000115137:23971955-25971955
chr2:25492130-25492281	2	25492131	25492281	ENSG00000115138	protein_coding	ENST00000405623	25168903	323303.000000	proximity ENSG00000115138:24168903-26168903
chr2:25492130-25492281	2	25492131	25492281	ENSG00000119772	protein_coding	ENST00000264709	25342590	149616.000000	proximity ENSG00000119772:24342590-26342590
chr2:25492130-25492281	2	25492131	25492281	ENSG00000138018	protein_coding	ENST00000260585	26346143	853937.000000	proximity ENSG00000138018:25346143-27346143
chr2:25492130-25492281	2	25492131	25492281	ENSG00000138029	protein_coding	ENST00000942425	26244392	752186.000000	proximity ENSG00000138029:25244392-27244392
chr2:25492130-25492281	2	25492131	25492281	ENSG00000138031	protein_coding	ENST00000260600	24919839	572367.000000	proximity ENSG00000138031:23919839-25919839
chr2:25492130-25492281	2	25492131	25492281	ENSG00000138092	protein_coding	ENST00000912478	24793490	698716.000000	proximity ENSG00000138092:23793490-25793490
chr2:25492130-25492281	2	25492131	25492281	ENSG00000138101	protein_coding	ENST00000920924	25673554	181348.000000	proximity ENSG00000138101:24673554-26673554
chr2:25492130-25492281	2	25492131	25492281	ENSG00000143970	protein_coding	ENST00000435504	25878487	386281.000000	proximity ENSG00000143970:24878487-26878487
chr2:25492130-25492281	2	25492131	25492281	ENSG00000157833	protein_coding	ENST00000407684	26180716	688510.000000	proximity ENSG00000157833:25180716-27180716
chr2:25492130-25492281	2	25492131	25492281	ENSG00000157856	protein_coding	ENST00000288710	26401920	909714.000000	proximity ENSG00000157856:25401920-27401920
chr2:25492130-25492281	2	25492131	25492281	ENSG00000173567	protein_coding	ENST00000651242	26346789	854583.000000	proximity ENSG00000173567:25346789-27346789
chr2:25492130-25492281	2	25492131	25492281	ENSG00000184924	protein_coding	ENST00000328379	24793391	698815.000000	proximity ENSG00000184924:23793391-25793391
chr2:25492370-25492521	2	25492371	25492521	ENSG00000084710	protein_coding	ENST00000403714	25042076	450370.000000	proximity ENSG00000084710:24042076-26042076
chr2:25492370-25492521	2	25492371	25492521	ENSG00000084731	protein_coding	ENST00000852054	25982761	490315.000000	proximity ENSG00000084731:24982761-26982761
chr2:25492370-25492521	2	25492371	25492521	ENSG00000084733	protein_coding	ENST00000906079	26033620	541174.000000	proximity ENSG00000084733:25033620-27033620
chr2:25492370-25492521	2	25492371	25492521	ENSG00000084754	protein_coding	ENST00000859324	26244860	752414.000000	proximity ENSG00000084754:25244860-27244860
chr2:25492370-25492521	2	25492371	25492521	ENSG00000115137	protein_coding	ENST00000264711	24971955	520491.000000	proximity ENSG00000115137:23971955-25971955
chr2:25492370-25492521	2	25492371	25492521	ENSG00000115138	protein_coding	ENST00000405623	25168903	323543.000000	proximity ENSG00000115138:24168903-26168903
chr2:25492370-25492521	2	25492371	25492521	ENSG00000119772	protein_coding	ENST00000264709	25342590	149856.000000	proximity ENSG00000119772:24342590-26342590
chr2:25492370-25492521	2	25492371	25492521	ENSG00000138018	protein_coding	ENST00000260585	26346143	853697.000000	proximity ENSG00000138018:25346143-27346143
chr2:25492370-25492521	2	25492371	25492521	ENSG00000138029	protein_coding	ENST00000942425	26244392	751946.000000	proximity ENSG00000138029:25244392-27244392
chr2:25492370-25492521	2	25492371	25492521	ENSG00000138031	protein_coding	ENST00000260600	24919839	572607.000000	proximity ENSG00000138031:23919839-25919839
chr2:25492370-25492521	2	25492371	25492521	ENSG00000138092	protein_coding	ENST00000912478	24793490	698956.000000	proximity ENSG00000138092:23793490-25793490
chr2:25492370-25492521	2	25492371	25492521	ENSG00000138101	protein_coding	ENST00000920924	25673554	181108.000000	proximity ENSG00000138101:24673554-26673554
chr2:25492370-25492521	2	25492371	25492521	ENSG00000143970	protein_coding	ENST00000435504	25878487	386041.000000	proximity ENSG00000143970:24878487-26878487
chr2:25492370-25492521	2	25492371	25492521	ENSG00000157833	protein_coding	ENST00000407684	26180716	688270.000000	proximity ENSG00000157833:25180716-27180716
chr2:25492370-25492521	2	25492371	25492521	ENSG00000157856	protein_coding	ENST00000288710	26401920	909474.000000	proximity ENSG00000157856:25401920-27401920
chr2:25492370-25492521	2	25492371	25492521	ENSG00000173567	protein_coding	ENST00000651242	26346789	854343.000000	proximity ENSG00000173567:25346789-27346789
chr2:25492370-25492521	2	25492371	25492521	ENSG00000184924	protein_coding	ENST00000328379	24793391	699055.000000	proximity ENSG00000184924:23793391-25793391
chr2:25494710-25494861	2	25494711	25494861	ENSG00000084710	protein_coding	ENST00000403714	25042076	452710.000000	proximity ENSG00000084710:24042076-26042076
chr2:25494710-25494861	2	25494711	25494861	ENSG00000084731	protein_coding	ENST00000852054	25982761	487975.000000	proximity ENSG00000084731:24982761-26982761
chr2:25494710-25494861	2	25494711	25494861	ENSG00000084733	protein_coding	ENST00000906079	26033620	538834.000000	proximity ENSG00000084733:25033620-27033620
chr2:25494710-25494861	2	25494711	25494861	ENSG00000084754	protein_coding	ENST00000859324	26244860	750074.000000	proximity ENSG00000084754:25244860-27244860
chr2:25494710-25494861	2	25494711	25494861	ENSG00000115137	protein_coding	ENST00000264711	24971955	522831.000000	proximity ENSG00000115137:23971955-25971955
chr2:25494710-25494861	2	25494711	25494861	ENSG00000115138	protein_coding	ENST00000405623	25168903	325883.000000	proximity ENSG00000115138:24168903-26168903
chr2:25494710-25494861	2	25494711	25494861	ENSG00000119772	protein_coding	ENST00000264709	25342590	152196.000000	proximity ENSG00000119772:24342590-26342590
chr2:25494710-25494861	2	25494711	25494861	ENSG00000138018	protein_coding	ENST00000260585	26346143	851357.000000	proximity ENSG00000138018:25346143-27346143
chr2:25494710-25494861	2	25494711	25494861	ENSG00000138029	protein_coding	ENST00000942425	26244392	749606.000000	proximity ENSG00000138029:25244392-27244392
chr2:25494710-25494861	2	25494711	25494861	ENSG00000138031	protein_coding	ENST00000260600	24919839	574947.000000	proximity ENSG00000138031:23919839-25919839
chr2:25494710-25494861	2	25494711	25494861	ENSG00000138092	protein_coding	ENST00000912478	24793490	701296.000000	proximity ENSG00000138092:23793490-25793490
chr2:25494710-25494861	2	25494711	25494861	ENSG00000138101	protein_coding	ENST00000920924	25673554	178768.000000	proximity ENSG00000138101:24673554-26673554
chr2:25494710-25494861	2	25494711	25494861	ENSG00000143970	protein_coding	ENST00000435504	25878487	383701.000000	proximity ENSG00000143970:24878487-26878487
chr2:25494710-25494861	2	25494711	25494861	ENSG00000157833	protein_coding	ENST00000407684	26180716	685930.000000	proximity ENSG00000157833:25180716-27180716
chr2:25494710-25494861	2	25494711	25494861	ENSG00000157856	protein_coding	ENST00000288710	26401920	907134.000000	proximity ENSG00000157856:25401920-27401920
chr2:25494710-25494861	2	25494711	25494861	ENSG00000173567	protein_coding	ENST00000651242	26346789	852003.000000	proximity ENSG00000173567:25346789-27346789
chr2:25494710-25494861	2	25494711	25494861	ENSG00000184924	protein_coding	ENST00000328379	24793391	701395.000000	proximity ENSG00000184924:23793391-25793391
chr2:25505770-25505921	2	25505771	25505921	ENSG00000084710	protein_coding	ENST00000403714	25042076	463770.000000	proximity ENSG00000084710:24042076-26042076
chr2:25505770-25505921	2	25505771	25505921	ENSG00000084731	protein_coding	ENST00000852054	25982761	476915.000000	proximity ENSG00000084731:24982761-26982761
chr2:25505770-25505921	2	25505771	25505921	ENSG00000084733	protein_coding	ENST00000906079	26033620	527774.000000	proximity ENSG00000084733:25033620-27033620
chr2:25505770-25505921	2	25505771	25505921	ENSG00000084754	protein_coding	ENST00000859324	26244860	739014.000000	proximity ENSG00000084754:25244860-27244860
chr2:25505770-25505921	2	25505771	25505921	ENSG00000115137	protein_coding	ENST00000264711	24971955	533891.000000	proximity ENSG00000115137:23971955-25971955
chr2:25505770-25505921	2	25505771	25505921	ENSG00000115138	protein_coding	ENST00000405623	25168903	336943.000000	proximity ENSG00000115138:24168903-26168903
chr2:25505770-25505921	2	25505771	25505921	ENSG00000119772	protein_coding	ENST00000264709	25342590	163256.000000	proximity ENSG00000119772:24342590-26342590
chr2:25505770-25505921	2	25505771	25505921	ENSG00000138018	protein_coding	ENST00000260585	26346143	840297.000000	proximity ENSG00000138018:25346143-27346143
chr2:25505770-25505921	2	25505771	25505921	ENSG00000138029	protein_coding	ENST00000942425	26244392	738546.000000	proximity ENSG00000138029:25244392-27244392
chr2:25505770-25505921	2	25505771	25505921	ENSG00000138031	protein_coding	ENST00000260600	24919839	586007.000000	proximity ENSG00000138031:23919839-25919839
chr2:25505770-25505921	2	25505771	25505921	ENSG00000138092	protein_coding	ENST00000912478	24793490	712356.000000	proximity ENSG00000138092:23793490-25793490
chr2:25505770-25505921	2	25505771	25505921	ENSG00000138101	protein_coding	ENST00000920924	25673554	167708.000000	proximity ENSG00000138101:24673554-26673554
chr2:25505770-25505921	2	25505771	25505921	ENSG00000143970	protein_coding	ENST00000435504	25878487	372641.000000	proximity ENSG00000143970:24878487-26878487
chr2:25505770-25505921	2	25505771	25505921	ENSG00000157833	protein_coding	ENST00000407684	26180716	674870.000000	proximity ENSG00000157833:25180716-27180716
chr2:25505770-25505921	2	25505771	25505921	ENSG00000157856	protein_coding	ENST00000288710	26401920	896074.000000	proximity ENSG00000157856:25401920-27401920
chr2:25505770-25505921	2	25505771	25505921	ENSG00000173567	protein_coding	ENST00000651242	26346789	840943.000000	proximity ENSG00000173567:25346789-27346789
chr2:25505770-25505921	2	25505771	25505921	ENSG00000184924	protein_coding	ENST00000328379	24793391	712455.000000	proximity ENSG00000184924:23793391-25793391
chr2:25516910-25517061	2	25516911	25517061	ENSG00000084710	protein_coding	ENST00000403714	25042076	474910.000000	proximity ENSG00000084710:24042076-26042076
chr2:25516910-25517061	2	25516911	25517061	ENSG00000084731	protein_coding	ENST00000852054	25982761	465775.000000	proximity ENSG00000084731:24982761-26982761
chr2:25516910-25517061	2	25516911	25517061	ENSG00000084733	protein_coding	ENST00000906079	26033620	516634.000000	proximity ENSG00000084733:25033620-27033620
chr2:25516910-25517061	2	25516911	25517061	ENSG00000084754	protein_coding	ENST00000859324	26244860	727874.000000	proximity ENSG00000084754:25244860-27244860
chr2:25516910-25517061	2	25516911	25517061	ENSG00000115137	protein_coding	ENST00000264711	24971955	545031.000000	proximity ENSG00000115137:23971955-25971955
chr2:25516910-25517061	2	25516911	25517061	ENSG00000115138	protein_coding	ENST00000405623	25168903	348083.000000	proximity ENSG00000115138:24168903-26168903
chr2:25516910-25517061	2	25516911	25517061	ENSG00000119772	protein_coding	ENST00000264709	25342590	174396.000000	proximity ENSG00000119772:24342590-26342590
chr2:25516910-25517061	2	25516911	25517061	ENSG00000138018	protein_coding	ENST00000260585	26346143	829157.000000	proximity ENSG00000138018:25346143-27346143
chr2:25516910-25517061	2	25516911	25517061	ENSG00000138029	protein_coding	ENST00000942425	26244392	727406.000000	proximity ENSG00000138029:25244392-27244392
chr2:25516910-25517061	2	25516911	25517061	ENSG00000138031	protein_coding	ENST00000260600	24919839	597147.000000	proximity ENSG00000138031:23919839-25919839
chr2:25516910-25517061	2	25516911	25517061	ENSG00000138092	protein_coding	ENST00000912478	24793490	723496.000000	proximity ENSG00000138092:23793490-25793490
chr2:25516910-25517061	2	25516911	25517061	ENSG00000138101	protein_coding	ENST00000920924	25673554	156568.000000	proximity ENSG00000138101:24673554-26673554
chr2:25516910-25517061	2	25516911	25517061	ENSG00000143970	protein_coding	ENST00000435504	25878487	361501.000000	proximity ENSG00000143970:24878487-26878487
chr2:25516910-25517061	2	25516911	25517061	ENSG00000157833	protein_coding	ENST00000407684	26180716	663730.000000	proximity ENSG00000157833:25180716-27180716
chr2:25516910-25517061	2	25516911	25517061	ENSG00000157856	protein_coding	ENST00000288710	26401920	884934.000000	proximity ENSG00000157856:25401920-27401920
chr2:25516910-25517061	2	25516911	25517061	ENSG00000173567	protein_coding	ENST00000651242	26346789	829803.000000	proximity ENSG00000173567:25346789-27346789
chr2:25516910-25517061	2	25516911	25517061	ENSG00000184924	protein_coding	ENST00000328379	24793391	723595.000000	proximity ENSG00000184924:23793391-25793391
chr2:25517210-25517361	2	25517211	25517361	ENSG00000084710	protein_coding	ENST00000403714	25042076	475210.000000	proximity ENSG00000084710:24042076-26042076
chr2:25517210-25517361	2	25517211	25517361	ENSG00000084731	protein_coding	ENST00000852054	25982761	465475.000000	proximity ENSG00000084731:24982761-26982761
chr2:25517210-25517361	2	25517211	25517361	ENSG00000084733	protein_coding	ENST00000906079	26033620	516334.000000	proximity ENSG00000084733:25033620-27033620
chr2:25517210-25517361	2	25517211	25517361	ENSG00000084754	protein_coding	ENST00000859324	26244860	727574.000000	proximity ENSG00000084754:25244860-27244860
chr2:25517210-25517361	2	25517211	25517361	ENSG00000115137	protein_coding	ENST00000264711	24971955	545331.000000	proximity ENSG00000115137:23971955-25971955
chr2:25517210-25517361	2	25517211	25517361	ENSG00000115138	protein_coding	ENST00000405623	25168903	348383.000000	proximity ENSG00000115138:24168903-26168903
chr2:25517210-25517361	2	25517211	25517361	ENSG00000119772	protein_coding	ENST00000264709	25342590	174696.000000	proximity ENSG00000119772:24342590-26342590
chr2:25517210-25517361	2	25517211	25517361	ENSG00000138018	protein_coding	ENST00000260585	26346143	828857.000000	proximity ENSG00000138018:25346143-27346143
chr2:25517210-25517361	2	25517211	25517361	ENSG00000138029	protein_coding	ENST00000942425	26244392	727106.000000	proximity ENSG00000138029:25244392-27244392
chr2:25517210-25517361	2	25517211	25517361	ENSG00000138031	protein_coding	ENST00000260600	24919839	597447.000000	proximity ENSG00000138031:23919839-25919839
chr2:25517210-25517361	2	25517211	25517361	ENSG00000138092	protein_coding	ENST00000912478	24793490	723796.000000	proximity ENSG00000138092:23793490-25793490
chr2:25517210-25517361	2	25517211	25517361	ENSG00000138101	protein_coding	ENST00000920924	25673554	156268.000000	proximity ENSG00000138101:24673554-26673554
chr2:25517210-25517361	2	25517211	25517361	ENSG00000143970	protein_coding	ENST00000435504	25878487	361201.000000	proximity ENSG00000143970:24878487-26878487
chr2:25517210-25517361	2	25517211	25517361	ENSG00000157833	protein_coding	ENST00000407684	26180716	663430.000000	proximity ENSG00000157833:25180716-27180716
chr2:25517210-25517361	2	25517211	25517361	ENSG00000157856	protein_coding	ENST00000288710	26401920	884634.000000	proximity ENSG00000157856:25401920-27401920
chr2:25517210-25517361	2	25517211	25517361	ENSG00000173567	protein_coding	ENST00000651242	26346789	829503.000000	proximity ENSG00000173567:25346789-27346789
chr2:25517210-25517361	2	25517211	25517361	ENSG00000184924	protein_coding	ENST00000328379	24793391	723895.000000	proximity ENSG00000184924:23793391-25793391
chr2:25517430-25517581	2	25517431	25517581	ENSG00000084710	protein_coding	ENST00000403714	25042076	475430.000000	proximity ENSG00000084710:24042076-26042076
chr2:25517430-25517581	2	25517431	25517581	ENSG00000084731	protein_coding	ENST00000852054	25982761	465255.000000	proximity ENSG00000084731:24982761-26982761
chr2:25517430-25517581	2	25517431	25517581	ENSG00000084733	protein_coding	ENST00000906079	26033620	516114.000000	proximity ENSG00000084733:25033620-27033620
chr2:25517430-25517581	2	25517431	25517581	ENSG00000084754	protein_coding	ENST00000859324	26244860	727354.000000	proximity ENSG00000084754:25244860-27244860
chr2:25517430-25517581	2	25517431	25517581	ENSG00000115137	protein_coding	ENST00000264711	24971955	545551.000000	proximity ENSG00000115137:23971955-25971955
chr2:25517430-25517581	2	25517431	25517581	ENSG00000115138	protein_coding	ENST00000405623	25168903	348603.000000	proximity ENSG00000115138:24168903-26168903
chr2:25517430-25517581	2	25517431	25517581	ENSG00000119772	protein_coding	ENST00000264709	25342590	174916.000000	proximity ENSG00000119772:24342590-26342590
chr2:25517430-25517581	2	25517431	25517581	ENSG00000138018	protein_coding	ENST00000260585	26346143	828637.000000	proximity ENSG00000138018:25346143-27346143
chr2:25517430-25517581	2	25517431	25517581	ENSG00000138029	protein_coding	ENST00000942425	26244392	726886.000000	proximity ENSG00000138029:25244392-27244392
chr2:25517430-25517581	2	25517431	25517581	ENSG00000138031	protein_coding	ENST00000260600	24919839	597667.000000	proximity ENSG00000138031:23919839-25919839
chr2:25517430-25517581	2	25517431	25517581	ENSG00000138092	protein_coding	ENST00000912478	24793490	724016.000000	proximity ENSG00000138092:23793490-25793490
chr2:25517430-25517581	2	25517431	25517581	ENSG00000138101	protein_coding	ENST00000920924	25673554	156048.000000	proximity ENSG00000138101:24673554-26673554
chr2:25517430-25517581	2	25517431	25517581	ENSG00000143970	protein_coding	ENST00000435504	25878487	360981.000000	proximity ENSG00000143970:24878487-26878487
chr2:25517430-25517581	2	25517431	25517581	ENSG00000157833	protein_coding	ENST00000407684	26180716	663210.000000	proximity ENSG00000157833:25180716-27180716
chr2:25517430-25517581	2	25517431	25517581	ENSG00000157856	protein_coding	ENST00000288710	26401920	884414.000000	proximity ENSG00000157856:25401920-27401920
chr2:25517430-25517581	2	25517431	25517581	ENSG00000173567	protein_coding	ENST00000651242	26346789	829283.000000	proximity ENSG00000173567:25346789-27346789
chr2:25517430-25517581	2	25517431	25517581	ENSG00000184924	protein_coding	ENST00000328379	24793391	724115.000000	proximity ENSG00000184924:23793391-25793391
chr2:25521230-25521381	2	25521231	25521381	ENSG00000084710	protein_coding	ENST00000403714	25042076	479230.000000	proximity ENSG00000084710:24042076-26042076
chr2:25521230-25521381	2	25521231	25521381	ENSG00000084731	protein_coding	ENST00000852054	25982761	461455.000000	proximity ENSG00000084731:24982761-26982761
chr2:25521230-25521381	2	25521231	25521381	ENSG00000084733	protein_coding	ENST00000906079	26033620	512314.000000	proximity ENSG00000084733:25033620-27033620
chr2:25521230-25521381	2	25521231	25521381	ENSG00000084754	protein_coding	ENST00000859324	26244860	723554.000000	proximity ENSG00000084754:25244860-27244860
chr2:25521230-25521381	2	25521231	25521381	ENSG00000115137	protein_coding	ENST00000264711	24971955	549351.000000	proximity ENSG00000115137:23971955-25971955
chr2:25521230-25521381	2	25521231	25521381	ENSG00000115138	protein_coding	ENST00000405623	25168903	352403.000000	proximity ENSG00000115138:24168903-26168903
chr2:25521230-25521381	2	25521231	25521381	ENSG00000119772	protein_coding	ENST00000264709	25342590	178716.000000	proximity ENSG00000119772:24342590-26342590
chr2:25521230-25521381	2	25521231	25521381	ENSG00000138018	protein_coding	ENST00000260585	26346143	824837.000000	proximity ENSG00000138018:25346143-27346143
chr2:25521230-25521381	2	25521231	25521381	ENSG00000138029	protein_coding	ENST00000942425	26244392	723086.000000	proximity ENSG00000138029:25244392-27244392
chr2:25521230-25521381	2	25521231	25521381	ENSG00000138031	protein_coding	ENST00000260600	24919839	601467.000000	proximity ENSG00000138031:23919839-25919839
chr2:25521230-25521381	2	25521231	25521381	ENSG00000138092	protein_coding	ENST00000912478	24793490	727816.000000	proximity ENSG00000138092:23793490-25793490
chr2:25521230-25521381	2	25521231	25521381	ENSG00000138101	protein_coding	ENST00000920924	25673554	152248.000000	proximity ENSG00000138101:24673554-26673554
chr2:25521230-25521381	2	25521231	25521381	ENSG00000143970	protein_coding	ENST00000435504	25878487	357181.000000	proximity ENSG00000143970:24878487-26878487
chr2:25521230-25521381	2	25521231	25521381	ENSG00000157833	protein_coding	ENST00000407684	26180716	659410.000000	proximity ENSG00000157833:25180716-27180716
chr2:25521230-25521381	2	25521231	25521381	ENSG00000157856	protein_coding	ENST00000288710	26401920	880614.000000	proximity ENSG00000157856:25401920-27401920
chr2:25521230-25521381	2	25521231	25521381	ENSG00000173567	protein_coding	ENST00000651242	26346789	825483.000000	proximity ENSG00000173567:25346789-27346789
chr2:25521230-25521381	2	25521231	25521381	ENSG00000184924	protein_coding	ENST00000328379	24793391	727915.000000	proximity ENSG00000184924:23793391-25793391
chr2:25521930-25522081	2	25521931	25522081	ENSG00000084710	protein_coding	ENST00000403714	25042076	479930.000000	proximity ENSG00000084710:24042076-26042076
chr2:25521930-25522081	2	25521931	25522081	ENSG00000084731	protein_coding	ENST00000852054	25982761	460755.000000	proximity ENSG00000084731:24982761-26982761
chr2:25521930-25522081	2	25521931	25522081	ENSG00000084733	protein_coding	ENST00000906079	26033620	511614.000000	proximity ENSG00000084733:25033620-27033620
chr2:25521930-25522081	2	25521931	25522081	ENSG00000084754	protein_coding	ENST00000859324	26244860	722854.000000	proximity ENSG00000084754:25244860-27244860
chr2:25521930-25522081	2	25521931	25522081	ENSG00000115137	protein_coding	ENST00000264711	24971955	550051.000000	proximity ENSG00000115137:23971955-25971955
chr2:25521930-25522081	2	25521931	25522081	ENSG00000115138	protein_coding	ENST00000405623	25168903	353103.000000	proximity ENSG00000115138:24168903-26168903
chr2:25521930-25522081	2	25521931	25522081	ENSG00000119772	protein_coding	ENST00000264709	25342590	179416.000000	proximity ENSG00000119772:24342590-26342590
chr2:25521930-25522081	2	25521931	25522081	ENSG00000138018	protein_coding	ENST00000260585	26346143	824137.000000	proximity ENSG00000138018:25346143-27346143
chr2:25521930-25522081	2	25521931	25522081	ENSG00000138029	protein_coding	ENST00000942425	26244392	722386.000000	proximity ENSG00000138029:25244392-27244392
chr2:25521930-25522081	2	25521931	25522081	ENSG00000138031	protein_coding	ENST00000260600	24919839	602167.000000	proximity ENSG00000138031:23919839-25919839
chr2:25521930-25522081	2	25521931	25522081	ENSG00000138092	protein_coding	ENST00000912478	24793490	728516.000000	proximity ENSG00000138092:23793490-25793490
chr2:25521930-25522081	2	25521931	25522081	ENSG00000138101	protein_coding	ENST00000920924	25673554	151548.000000	proximity ENSG00000138101:24673554-26673554
chr2:25521930-25522081	2	25521931	25522081	ENSG00000143970	protein_coding	ENST00000435504	25878487	356481.000000	proximity ENSG00000143970:24878487-26878487
chr2:25521930-25522081	2	25521931	25522081	ENSG00000157833	protein_coding	ENST00000407684	26180716	658710.000000	proximity ENSG00000157833:25180716-27180716
chr2:25521930-25522081	2	25521931	25522081	ENSG00000157856	protein_coding	ENST00000288710	26401920	879914.000000	proximity ENSG00000157856:25401920-27401920
chr2:25521930-25522081	2	25521931	25522081	ENSG00000173567	protein_coding	ENST00000651242	26346789	824783.000000	proximity ENSG00000173567:25346789-27346789
chr2:25521930-25522081	2	25521931	25522081	ENSG00000184924	protein_coding	ENST00000328379	24793391	728615.000000	proximity ENSG00000184924:23793391-25793391
chr2:25528270-25528421	2	25528271	25528421	ENSG00000084710	protein_coding	ENST00000403714	25042076	486270.000000	proximity ENSG00000084710:24042076-26042076
chr2:25528270-25528421	2	25528271	25528421	ENSG00000084731	protein_coding	ENST00000852054	25982761	454415.000000	proximity ENSG00000084731:24982761-26982761
chr2:25528270-25528421	2	25528271	25528421	ENSG00000084733	protein_coding	ENST00000906079	26033620	505274.000000	proximity ENSG00000084733:25033620-27033620
chr2:25528270-25528421	2	25528271	25528421	ENSG00000084754	protein_coding	ENST00000859324	26244860	716514.000000	proximity ENSG00000084754:25244860-27244860
chr2:25528270-25528421	2	25528271	25528421	ENSG00000115137	protein_coding	ENST00000264711	24971955	556391.000000	proximity ENSG00000115137:23971955-25971955
chr2:25528270-25528421	2	25528271	25528421	ENSG00000115138	protein_coding	ENST00000405623	25168903	359443.000000	proximity ENSG00000115138:24168903-26168903
chr2:25528270-25528421	2	25528271	25528421	ENSG00000119772	protein_coding	ENST00000264709	25342590	185756.000000	proximity ENSG00000119772:24342590-26342590
chr2:25528270-25528421	2	25528271	25528421	ENSG00000138018	protein_coding	ENST00000260585	26346143	817797.000000	proximity ENSG00000138018:25346143-27346143
chr2:25528270-25528421	2	25528271	25528421	ENSG00000138029	protein_coding	ENST00000942425	26244392	716046.000000	proximity ENSG00000138029:25244392-27244392
chr2:25528270-25528421	2	25528271	25528421	ENSG00000138031	protein_coding	ENST00000260600	24919839	608507.000000	proximity ENSG00000138031:23919839-25919839
chr2:25528270-25528421	2	25528271	25528421	ENSG00000138092	protein_coding	ENST00000912478	24793490	734856.000000	proximity ENSG00000138092:23793490-25793490
chr2:25528270-25528421	2	25528271	25528421	ENSG00000138101	protein_coding	ENST00000920924	25673554	145208.000000	proximity ENSG00000138101:24673554-26673554
chr2:25528270-25528421	2	25528271	25528421	ENSG00000143970	protein_coding	ENST00000435504	25878487	350141.000000	proximity ENSG00000143970:24878487-26878487
chr2:25528270-25528421	2	25528271	25528421	ENSG00000157833	protein_coding	ENST00000407684	26180716	652370.000000	proximity ENSG00000157833:25180716-27180716
chr2:25528270-25528421	2	25528271	25528421	ENSG00000157856	protein_coding	ENST00000288710	26401920	873574.000000	proximity ENSG00000157856:25401920-27401920
chr2:25528270-25528421	2	25528271	25528421	ENSG00000173567	protein_coding	ENST00000651242	26346789	818443.000000	proximity ENSG00000173567:25346789-27346789
chr2:25528270-25528421	2	25528271	25528421	ENSG00000184924	protein_coding	ENST00000328379	24793391	734955.000000	proximity ENSG00000184924:23793391-25793391
chr2:25539270-25539421	2	25539271	25539421	ENSG00000084710	protein_coding	ENST00000403714	25042076	497270.000000	proximity ENSG00000084710:24042076-26042076
chr2:25539270-25539421	2	25539271	25539421	ENSG00000084731	protein_coding	ENST00000852054	25982761	443415.000000	proximity ENSG00000084731:24982761-26982761
chr2:25539270-25539421	2	25539271	25539421	ENSG00000084733	protein_coding	ENST00000906079	26033620	494274.000000	proximity ENSG00000084733:25033620-27033620
chr2:25539270-25539421	2	25539271	25539421	ENSG00000084754	protein_coding	ENST00000859324	26244860	705514.000000	proximity ENSG00000084754:25244860-27244860
chr2:25539270-25539421	2	25539271	25539421	ENSG00000115137	protein_coding	ENST00000264711	24971955	567391.000000	proximity ENSG00000115137:23971955-25971955
chr2:25539270-25539421	2	25539271	25539421	ENSG00000115138	protein_coding	ENST00000405623	25168903	370443.000000	proximity ENSG00000115138:24168903-26168903
chr2:25539270-25539421	2	25539271	25539421	ENSG00000119772	protein_coding	ENST00000264709	25342590	196756.000000	proximity ENSG00000119772:24342590-26342590
chr2:25539270-25539421	2	25539271	25539421	ENSG00000138018	protein_coding	ENST00000260585	26346143	806797.000000	proximity ENSG00000138018:25346143-27346143
chr2:25539270-25539421	2	25539271	25539421	ENSG00000138029	protein_coding	ENST00000942425	26244392	705046.000000	proximity ENSG00000138029:25244392-27244392
chr2:25539270-25539421	2	25539271	25539421	ENSG00000138031	protein_coding	ENST00000260600	24919839	619507.000000	proximity ENSG00000138031:23919839-25919839
chr2:25539270-25539421	2	25539271	25539421	ENSG00000138092	protein_coding	ENST00000912478	24793490	745856.000000	proximity ENSG00000138092:23793490-25793490
chr2:25539270-25539421	2	25539271	25539421	ENSG00000138101	protein_coding	ENST00000920924	25673554	134208.000000	proximity ENSG00000138101:24673554-26673554
chr2:25539270-25539421	2	25539271	25539421	ENSG00000143970	protein_coding	ENST00000435504	25878487	339141.000000	proximity ENSG00000143970:24878487-26878487
chr2:25539270-25539421	2	25539271	25539421	ENSG00000157833	protein_coding	ENST00000407684	26180716	641370.000000	proximity ENSG00000157833:25180716-27180716
chr2:25539270-25539421	2	25539271	25539421	ENSG00000157856	protein_coding	ENST00000288710	26401920	862574.000000	proximity ENSG00000157856:25401920-27401920
chr2:25539270-25539421	2	25539271	25539421	ENSG00000173567	protein_coding	ENST00000651242	26346789	807443.000000	proximity ENSG00000173567:25346789-27346789
chr2:25539270-25539421	2	25539271	25539421	ENSG00000184924	protein_coding	ENST00000328379	24793391	745955.000000	proximity ENSG00000184924:23793391-25793391
chr2:25548710-25548861	2	25548711	25548861	ENSG00000084710	protein_coding	ENST00000403714	25042076	506710.000000	proximity ENSG00000084710:24042076-26042076
chr2:25548710-25548861	2	25548711	25548861	ENSG00000084731	protein_coding	ENST00000852054	25982761	433975.000000	proximity ENSG00000084731:24982761-26982761
chr2:25548710-25548861	2	25548711	25548861	ENSG00000084733	protein_coding	ENST00000906079	26033620	484834.000000	proximity ENSG00000084733:25033620-27033620
chr2:25548710-25548861	2	25548711	25548861	ENSG00000084754	protein_coding	ENST00000859324	26244860	696074.000000	proximity ENSG00000084754:25244860-27244860
chr2:25548710-25548861	2	25548711	25548861	ENSG00000115137	protein_coding	ENST00000264711	24971955	576831.000000	proximity ENSG00000115137:23971955-25971955
chr2:25548710-25548861	2	25548711	25548861	ENSG00000115138	protein_coding	ENST00000405623	25168903	379883.000000	proximity ENSG00000115138:24168903-26168903
chr2:25548710-25548861	2	25548711	25548861	ENSG00000119772	protein_coding	ENST00000264709	25342590	206196.000000	proximity ENSG00000119772:24342590-26342590
chr2:25548710-25548861	2	25548711	25548861	ENSG00000138018	protein_coding	ENST00000260585	26346143	797357.000000	proximity ENSG00000138018:25346143-27346143
chr2:25548710-25548861	2	25548711	25548861	ENSG00000138029	protein_coding	ENST00000942425	26244392	695606.000000	proximity ENSG00000138029:25244392-27244392
chr2:25548710-25548861	2	25548711	25548861	ENSG00000138031	protein_coding	ENST00000260600	24919839	628947.000000	proximity ENSG00000138031:23919839-25919839
chr2:25548710-25548861	2	25548711	25548861	ENSG00000138092	protein_coding	ENST00000912478	24793490	755296.000000	proximity ENSG00000138092:23793490-25793490
chr2:25548710-25548861	2	25548711	25548861	ENSG00000138101	protein_coding	ENST00000920924	25673554	124768.000000	proximity ENSG00000138101:24673554-26673554
chr2:25548710-25548861	2	25548711	25548861	ENSG00000143970	protein_coding	ENST00000435504	25878487	329701.000000	proximity ENSG00000143970:24878487-26878487
chr2:25548710-25548861	2	25548711	25548861	ENSG00000157833	protein_coding	ENST00000407684	26180716	631930.000000	proximity ENSG00000157833:25180716-27180716
chr2:25548710-25548861	2	25548711	25548861	ENSG00000157856	protein_coding	ENST00000288710	26401920	853134.000000	proximity ENSG00000157856:25401920-27401920
chr2:25548710-25548861	2	25548711	25548861	ENSG00000173567	protein_coding	ENST00000651242	26346789	798003.000000	proximity ENSG00000173567:25346789-27346789
chr2:25548710-25548861	2	25548711	25548861	ENSG00000184924	protein_coding	ENST00000328379	24793391	755395.000000	proximity ENSG00000184924:23793391-25793391
chr2:25558150-25558301	2	25558151	25558301	ENSG00000084710	protein_coding	ENST00000403714	25042076	516150.000000	proximity ENSG00000084710:24042076-26042076
chr2:25558150-25558301	2	25558151	25558301	ENSG00000084731	protein_coding	ENST00000852054	25982761	424535.000000	proximity ENSG00000084731:24982761-26982761
chr2:25558150-25558301	2	25558151	25558301	ENSG00000084733	protein_coding	ENST00000906079	26033620	475394.000000	proximity ENSG00000084733:25033620-27033620
chr2:25558150-25558301	2	25558151	25558301	ENSG00000084754	protein_coding	ENST00000859324	26244860	686634.000000	proximity ENSG00000084754:25244860-27244860
chr2:25558150-25558301	2	25558151	25558301	ENSG00000115137	protein_coding	ENST00000264711	24971955	586271.000000	proximity ENSG00000115137:23971955-25971955
chr2:25558150-25558301	2	25558151	25558301	ENSG00000115138	protein_coding	ENST00000405623	25168903	389323.000000	proximity ENSG00000115138:24168903-26168903
chr2:25558150-25558301	2	25558151	25558301	ENSG00000119772	protein_coding	ENST00000264709	25342590	215636.000000	proximity ENSG00000119772:24342590-26342590
chr2:25558150-25558301	2	25558151	25558301	ENSG00000138018	protein_coding	ENST00000260585	26346143	787917.000000	proximity ENSG00000138018:25346143-27346143
chr2:25558150-25558301	2	25558151	25558301	ENSG00000138029	protein_coding	ENST00000942425	26244392	686166.000000	proximity ENSG00000138029:25244392-27244392
chr2:25558150-25558301	2	25558151	25558301	ENSG00000138031	protein_coding	ENST00000260600	24919839	638387.000000	proximity ENSG00000138031:23919839-25919839
chr2:25558150-25558301	2	25558151	25558301	ENSG00000138092	protein_coding	ENST00000912478	24793490	764736.000000	proximity ENSG00000138092:23793490-25793490
chr2:25558150-25558301	2	25558151	25558301	ENSG00000138101	protein_coding	ENST00000920924	25673554	115328.000000	proximity ENSG00000138101:24673554-26673554
chr2:25558150-25558301	2	25558151	25558301	ENSG00000143970	protein_coding	ENST00000435504	25878487	320261.000000	proximity ENSG00000143970:24878487-26878487
chr2:25558150-25558301	2	25558151	25558301	ENSG00000157833	protein_coding	ENST00000407684	26180716	622490.000000	proximity ENSG00000157833:25180716-27180716
chr2:25558150-25558301	2	25558151	25558301	ENSG00000157856	protein_coding	ENST00000288710	26401920	843694.000000	proximity ENSG00000157856:25401920-27401920
chr2:25558150-25558301	2	25558151	25558301	ENSG00000173567	protein_coding	ENST00000651242	26346789	788563.000000	proximity ENSG00000173567:25346789-27346789
chr2:25558150-25558301	2	25558151	25558301	ENSG00000184924	protein_coding	ENST00000328379	24793391	764835.000000	proximity ENSG00000184924:23793391-25793391
chr2:25558390-25558541	2	25558391	25558541	ENSG00000084710	protein_coding	ENST00000403714	25042076	516390.000000	proximity ENSG00000084710:24042076-26042076
chr2:25558390-25558541	2	25558391	25558541	ENSG00000084731	protein_coding	ENST00000852054	25982761	424295.000000	proximity ENSG00000084731:24982761-26982761
chr2:25558390-25558541	2	25558391	25558541	ENSG00000084733	protein_coding	ENST00000906079	26033620	475154.000000	proximity ENSG00000084733:25033620-27033620
chr2:25558390-25558541	2	25558391	25558541	ENSG00000084754	protein_coding	ENST00000859324	26244860	686394.000000	proximity ENSG00000084754:25244860-27244860
chr2:25558390-25558541	2	25558391	25558541	ENSG00000115137	protein_coding	ENST00000264711	24971955	586511.000000	proximity ENSG00000115137:23971955-25971955
chr2:25558390-25558541	2	25558391	25558541	ENSG00000115138	protein_coding	ENST00000405623	25168903	389563.000000	proximity ENSG00000115138:24168903-26168903
chr2:25558390-25558541	2	25558391	25558541	ENSG00000119772	protein_coding	ENST00000264709	25342590	215876.000000	proximity ENSG00000119772:24342590-26342590
chr2:25558390-25558541	2	25558391	25558541	ENSG00000138018	protein_coding	ENST00000260585	26346143	787677.000000	proximity ENSG00000138018:25346143-27346143
chr2:25558390-25558541	2	25558391	25558541	ENSG00000138029	protein_coding	ENST00000942425	26244392	685926.000000	proximity ENSG00000138029:25244392-27244392
chr2:25558390-25558541	2	25558391	25558541	ENSG00000138031	protein_coding	ENST00000260600	24919839	638627.000000	proximity ENSG00000138031:23919839-25919839
chr2:25558390-25558541	2	25558391	25558541	ENSG00000138092	protein_coding	ENST00000912478	24793490	764976.000000	proximity ENSG00000138092:23793490-25793490
chr2:25558390-25558541	2	25558391	25558541	ENSG00000138101	protein_coding	ENST00000920924	25673554	115088.000000	proximity ENSG00000138101:24673554-26673554
chr2:25558390-25558541	2	25558391	25558541	ENSG00000143970	protein_coding	ENST00000435504	25878487	320021.000000	proximity ENSG00000143970:24878487-26878487
chr2:25558390-25558541	2	25558391	25558541	ENSG00000157833	protein_coding	ENST00000407684	26180716	622250.000000	proximity ENSG00000157833:25180716-27180716
chr2:25558390-25558541	2	25558391	25558541	ENSG00000157856	protein_coding	ENST00000288710	26401920	843454.000000	proximity ENSG00000157856:25401920-27401920
chr2:25558390-25558541	2	25558391	25558541	ENSG00000173567	protein_coding	ENST00000651242	26346789	788323.000000	proximity ENSG00000173567:25346789-27346789
chr2:25558390-25558541	2	25558391	25558541	ENSG00000184924	protein_coding	ENST00000328379	24793391	765075.000000	proximity ENSG00000184924:23793391-25793391
chr2:25558670-25558821	2	25558671	25558821	ENSG00000084710	protein_coding	ENST00000403714	25042076	516670.000000	proximity ENSG00000084710:24042076-26042076
chr2:25558670-25558821	2	25558671	25558821	ENSG00000084731	protein_coding	ENST00000852054	25982761	424015.000000	proximity ENSG00000084731:24982761-26982761
chr2:25558670-25558821	2	25558671	25558821	ENSG00000084733	protein_coding	ENST00000906079	26033620	474874.000000	proximity ENSG00000084733:25033620-27033620
chr2:25558670-25558821	2	25558671	25558821	ENSG00000084754	protein_coding	ENST00000859324	26244860	686114.000000	proximity ENSG00000084754:25244860-27244860
chr2:25558670-25558821	2	25558671	25558821	ENSG00000115137	protein_coding	ENST00000264711	24971955	586791.000000	proximity ENSG00000115137:23971955-25971955
chr2:25558670-25558821	2	25558671	25558821	ENSG00000115138	protein_coding	ENST00000405623	25168903	389843.000000	proximity ENSG00000115138:24168903-26168903
chr2:25558670-25558821	2	25558671	25558821	ENSG00000115155	protein_coding	ENST00000272371	26558756	1000010.000000	proximity ENSG00000115155:25558756-27558756
chr2:25558670-25558821	2	25558671	25558821	ENSG00000119772	protein_coding	ENST00000264709	25342590	216156.000000	proximity ENSG00000119772:24342590-26342590
chr2:25558670-25558821	2	25558671	25558821	ENSG00000138018	protein_coding	ENST00000260585	26346143	787397.000000	proximity ENSG00000138018:25346143-27346143
chr2:25558670-25558821	2	25558671	25558821	ENSG00000138029	protein_coding	ENST00000942425	26244392	685646.000000	proximity ENSG00000138029:25244392-27244392
chr2:25558670-25558821	2	25558671	25558821	ENSG00000138031	protein_coding	ENST00000260600	24919839	638907.000000	proximity ENSG00000138031:23919839-25919839
chr2:25558670-25558821	2	25558671	25558821	ENSG00000138092	protein_coding	ENST00000912478	24793490	765256.000000	proximity ENSG00000138092:23793490-25793490
chr2:25558670-25558821	2	25558671	25558821	ENSG00000138101	protein_coding	ENST00000920924	25673554	114808.000000	proximity ENSG00000138101:24673554-26673554
chr2:25558670-25558821	2	25558671	25558821	ENSG00000143970	protein_coding	ENST00000435504	25878487	319741.000000	proximity ENSG00000143970:24878487-26878487
chr2:25558670-25558821	2	25558671	25558821	ENSG00000157833	protein_coding	ENST00000407684	26180716	621970.000000	proximity ENSG00000157833:25180716-27180716
chr2:25558670-25558821	2	25558671	25558821	ENSG00000157856	protein_coding	ENST00000288710	26401920	843174.000000	proximity ENSG00000157856:25401920-27401920
chr2:25558670-25558821	2	25558671	25558821	ENSG00000173567	protein_coding	ENST00000651242	26346789	788043.000000	proximity ENSG00000173567:25346789-27346789
chr2:25558670-25558821	2	25558671	25558821	ENSG00000184924	protein_coding	ENST00000328379	24793391	765355.000000	proximity ENSG00000184924:23793391-25793391
chr2:25566830-25566981	2	25566831	25566981	ENSG00000084710	protein_coding	ENST00000403714	25042076	524830.000000	proximity ENSG00000084710:24042076-26042076
chr2:25566830-25566981	2	25566831	25566981	ENSG00000084731	protein_coding	ENST00000852054	25982761	415855.000000	proximity ENSG00000084731:24982761-26982761
chr2:25566830-25566981	2	25566831	25566981	ENSG00000084733	protein_coding	ENST00000906079	26033620	466714.000000	proximity ENSG00000084733:25033620-27033620
chr2:25566830-25566981	2	25566831	25566981	ENSG00000084754	protein_coding	ENST00000859324	26244860	677954.000000	proximity ENSG00000084754:25244860-27244860
chr2:25566830-25566981	2	25566831	25566981	ENSG00000115137	protein_coding	ENST00000264711	24971955	594951.000000	proximity ENSG00000115137:23971955-25971955
chr2:25566830-25566981	2	25566831	25566981	ENSG00000115138	protein_coding	ENST00000405623	25168903	398003.000000	proximity ENSG00000115138:24168903-26168903
chr2:25566830-25566981	2	25566831	25566981	ENSG00000115155	protein_coding	ENST00000272371	26558756	991850.000000	proximity ENSG00000115155:25558756-27558756
chr2:25566830-25566981	2	25566831	25566981	ENSG00000119772	protein_coding	ENST00000264709	25342590	224316.000000	proximity ENSG00000119772:24342590-26342590
chr2:25566830-25566981	2	25566831	25566981	ENSG00000138018	protein_coding	ENST00000260585	26346143	779237.000000	proximity ENSG00000138018:25346143-27346143
chr2:25566830-25566981	2	25566831	25566981	ENSG00000138029	protein_coding	ENST00000942425	26244392	677486.000000	proximity ENSG00000138029:25244392-27244392
chr2:25566830-25566981	2	25566831	25566981	ENSG00000138031	protein_coding	ENST00000260600	24919839	647067.000000	proximity ENSG00000138031:23919839-25919839
chr2:25566830-25566981	2	25566831	25566981	ENSG00000138092	protein_coding	ENST00000912478	24793490	773416.000000	proximity ENSG00000138092:23793490-25793490
chr2:25566830-25566981	2	25566831	25566981	ENSG00000138101	protein_coding	ENST00000920924	25673554	106648.000000	proximity ENSG00000138101:24673554-26673554
chr2:25566830-25566981	2	25566831	25566981	ENSG00000143970	protein_coding	ENST00000435504	25878487	311581.000000	proximity ENSG00000143970:24878487-26878487
chr2:25566830-25566981	2	25566831	25566981	ENSG00000157833	protein_coding	ENST00000407684	26180716	613810.000000	proximity ENSG00000157833:25180716-27180716
chr2:25566830-25566981	2	25566831	25566981	ENSG00000157856	protein_coding	ENST00000288710	26401920	835014.000000	proximity ENSG00000157856:25401920-27401920
chr2:25566830-25566981	2	25566831	25566981	ENSG00000173557	protein_coding	ENST00000409392	26562585	995679.000000	proximity ENSG00000173557:25562585-27562585
chr2:25566830-25566981	2	25566831	25566981	ENSG00000173567	protein_coding	ENST00000651242	26346789	779883.000000	proximity ENSG00000173567:25346789-27346789
chr2:25566830-25566981	2	25566831	25566981	ENSG00000184924	protein_coding	ENST00000328379	24793391	773515.000000	proximity ENSG00000184924:23793391-25793391
chr2:25567530-25567681	2	25567531	25567681	ENSG00000084710	protein_coding	ENST00000403714	25042076	525530.000000	proximity ENSG00000084710:24042076-26042076
chr2:25567530-25567681	2	25567531	25567681	ENSG00000084731	protein_coding	ENST00000852054	25982761	415155.000000	proximity ENSG00000084731:24982761-26982761
chr2:25567530-25567681	2	25567531	25567681	ENSG00000084733	protein_coding	ENST00000906079	26033620	466014.000000	proximity ENSG00000084733:25033620-27033620
chr2:25567530-25567681	2	25567531	25567681	ENSG00000084754	protein_coding	ENST00000859324	26244860	677254.000000	proximity ENSG00000084754:25244860-27244860
chr2:25567530-25567681	2	25567531	25567681	ENSG00000115137	protein_coding	ENST00000264711	24971955	595651.000000	proximity ENSG00000115137:23971955-25971955
chr2:25567530-25567681	2	25567531	25567681	ENSG00000115138	protein_coding	ENST00000405623	25168903	398703.000000	proximity ENSG00000115138:24168903-26168903
chr2:25567530-25567681	2	25567531	25567681	ENSG00000115155	protein_coding	ENST00000272371	26558756	991150.000000	proximity ENSG00000115155:25558756-27558756
chr2:25567530-25567681	2	25567531	25567681	ENSG00000119772	protein_coding	ENST00000264709	25342590	225016.000000	proximity ENSG00000119772:24342590-26342590
chr2:25567530-25567681	2	25567531	25567681	ENSG00000138018	protein_coding	ENST00000260585	26346143	778537.000000	proximity ENSG00000138018:25346143-27346143
chr2:25567530-25567681	2	25567531	25567681	ENSG00000138029	protein_coding	ENST00000942425	26244392	676786.000000	proximity ENSG00000138029:25244392-27244392
chr2:25567530-25567681	2	25567531	25567681	ENSG00000138031	protein_coding	ENST00000260600	24919839	647767.000000	proximity ENSG00000138031:23919839-25919839
chr2:25567530-25567681	2	25567531	25567681	ENSG00000138092	protein_coding	ENST00000912478	24793490	774116.000000	proximity ENSG00000138092:23793490-25793490
chr2:25567530-25567681	2	25567531	25567681	ENSG00000138101	protein_coding	ENST00000920924	25673554	105948.000000	proximity ENSG00000138101:24673554-26673554
chr2:25567530-25567681	2	25567531	25567681	ENSG00000143970	protein_coding	ENST00000435504	25878487	310881.000000	proximity ENSG00000143970:24878487-26878487
chr2:25567530-25567681	2	25567531	25567681	ENSG00000157833	protein_coding	ENST00000407684	26180716	613110.000000	proximity ENSG00000157833:25180716-27180716
chr2:25567530-25567681	2	25567531	25567681	ENSG00000157856	protein_coding	ENST00000288710	26401920	834314.000000	proximity ENSG00000157856:25401920-27401920
chr2:25567530-25567681	2	25567531	25567681	ENSG00000173557	protein_coding	ENST00000409392	26562585	994979.000000	proximity ENSG00000173557:25562585-27562585
chr2:25567530-25567681	2	25567531	25567681	ENSG00000173567	protein_coding	ENST00000651242	26346789	779183.000000	proximity ENSG00000173567:25346789-27346789
chr2:25567530-25567681	2	25567531	25567681	ENSG00000184924	protein_coding	ENST00000328379	24793391	774215.000000	proximity ENSG00000184924:23793391-25793391
chr2:25570570-25570721	2	25570571	25570721	ENSG00000084710	protein_coding	ENST00000403714	25042076	528570.000000	proximity ENSG00000084710:24042076-26042076
chr2:25570570-25570721	2	25570571	25570721	ENSG00000084731	protein_coding	ENST00000852054	25982761	412115.000000	proximity ENSG00000084731:24982761-26982761
chr2:25570570-25570721	2	25570571	25570721	ENSG00000084733	protein_coding	ENST00000906079	26033620	462974.000000	proximity ENSG00000084733:25033620-27033620
chr2:25570570-25570721	2	25570571	25570721	ENSG00000084754	protein_coding	ENST00000859324	26244860	674214.000000	proximity ENSG00000084754:25244860-27244860
chr2:25570570-25570721	2	25570571	25570721	ENSG00000115137	protein_coding	ENST00000264711	24971955	598691.000000	proximity ENSG00000115137:23971955-25971955
chr2:25570570-25570721	2	25570571	25570721	ENSG00000115138	protein_coding	ENST00000405623	25168903	401743.000000	proximity ENSG00000115138:24168903-26168903
chr2:25570570-25570721	2	25570571	25570721	ENSG00000115155	protein_coding	ENST00000272371	26558756	988110.000000	proximity ENSG00000115155:25558756-27558756
chr2:25570570-25570721	2	25570571	25570721	ENSG00000119772	protein_coding	ENST00000264709	25342590	228056.000000	proximity ENSG00000119772:24342590-26342590
chr2:25570570-25570721	2	25570571	25570721	ENSG00000138018	protein_coding	ENST00000260585	26346143	775497.000000	proximity ENSG00000138018:25346143-27346143
chr2:25570570-25570721	2	25570571	25570721	ENSG00000138029	protein_coding	ENST00000942425	26244392	673746.000000	proximity ENSG00000138029:25244392-27244392
chr2:25570570-25570721	2	25570571	25570721	ENSG00000138031	protein_coding	ENST00000260600	24919839	650807.000000	proximity ENSG00000138031:23919839-25919839
chr2:25570570-25570721	2	25570571	25570721	ENSG00000138092	protein_coding	ENST00000912478	24793490	777156.000000	proximity ENSG00000138092:23793490-25793490
chr2:25570570-25570721	2	25570571	25570721	ENSG00000138101	protein_coding	ENST00000920924	25673554	102908.000000	proximity ENSG00000138101:24673554-26673554
chr2:25570570-25570721	2	25570571	25570721	ENSG00000143970	protein_coding	ENST00000435504	25878487	307841.000000	proximity ENSG00000143970:24878487-26878487
chr2:25570570-25570721	2	25570571	25570721	ENSG00000157833	protein_coding	ENST00000407684	26180716	610070.000000	proximity ENSG00000157833:25180716-27180716
chr2:25570570-25570721	2	25570571	25570721	ENSG00000157856	protein_coding	ENST00000288710	26401920	831274.000000	proximity ENSG00000157856:25401920-27401920
chr2:25570570-25570721	2	25570571	25570721	ENSG00000173557	protein_coding	ENST00000409392	26562585	991939.000000	proximity ENSG00000173557:25562585-27562585
chr2:25570570-25570721	2	25570571	25570721	ENSG00000173567	protein_coding	ENST00000651242	26346789	776143.000000	proximity ENSG00000173567:25346789-27346789
chr2:25570570-25570721	2	25570571	25570721	ENSG00000184924	protein_coding	ENST00000328379	24793391	777255.000000	proximity ENSG00000184924:23793391-25793391
chr2:25572750-25572901	2	25572751	25572901	ENSG00000084710	protein_coding	ENST00000403714	25042076	530750.000000	proximity ENSG00000084710:24042076-26042076
chr2:25572750-25572901	2	25572751	25572901	ENSG00000084731	protein_coding	ENST00000852054	25982761	409935.000000	proximity ENSG00000084731:24982761-26982761
chr2:25572750-25572901	2	25572751	25572901	ENSG00000084733	protein_coding	ENST00000906079	26033620	460794.000000	proximity ENSG00000084733:25033620-27033620
chr2:25572750-25572901	2	25572751	25572901	ENSG00000084754	protein_coding	ENST00000859324	26244860	672034.000000	proximity ENSG00000084754:25244860-27244860
chr2:25572750-25572901	2	25572751	25572901	ENSG00000115137	protein_coding	ENST00000264711	24971955	600871.000000	proximity ENSG00000115137:23971955-25971955
chr2:25572750-25572901	2	25572751	25572901	ENSG00000115138	protein_coding	ENST00000405623	25168903	403923.000000	proximity ENSG00000115138:24168903-26168903
chr2:25572750-25572901	2	25572751	25572901	ENSG00000115155	protein_coding	ENST00000272371	26558756	985930.000000	proximity ENSG00000115155:25558756-27558756
chr2:25572750-25572901	2	25572751	25572901	ENSG00000119772	protein_coding	ENST00000264709	25342590	230236.000000	proximity ENSG00000119772:24342590-26342590
chr2:25572750-25572901	2	25572751	25572901	ENSG00000138018	protein_coding	ENST00000260585	26346143	773317.000000	proximity ENSG00000138018:25346143-27346143
chr2:25572750-25572901	2	25572751	25572901	ENSG00000138029	protein_coding	ENST00000942425	26244392	671566.000000	proximity ENSG00000138029:25244392-27244392
chr2:25572750-25572901	2	25572751	25572901	ENSG00000138031	protein_coding	ENST00000260600	24919839	652987.000000	proximity ENSG00000138031:23919839-25919839
chr2:25572750-25572901	2	25572751	25572901	ENSG00000138092	protein_coding	ENST00000912478	24793490	779336.000000	proximity ENSG00000138092:23793490-25793490
chr2:25572750-25572901	2	25572751	25572901	ENSG00000138101	protein_coding	ENST00000920924	25673554	100728.000000	proximity ENSG00000138101:24673554-26673554
chr2:25572750-25572901	2	25572751	25572901	ENSG00000143970	protein_coding	ENST00000435504	25878487	305661.000000	proximity ENSG00000143970:24878487-26878487
chr2:25572750-25572901	2	25572751	25572901	ENSG00000157833	protein_coding	ENST00000407684	26180716	607890.000000	proximity ENSG00000157833:25180716-27180716
chr2:25572750-25572901	2	25572751	25572901	ENSG00000157856	protein_coding	ENST00000288710	26401920	829094.000000	proximity ENSG00000157856:25401920-27401920
chr2:25572750-25572901	2	25572751	25572901	ENSG00000173557	protein_coding	ENST00000409392	26562585	989759.000000	proximity ENSG00000173557:25562585-27562585
chr2:25572750-25572901	2	25572751	25572901	ENSG00000173567	protein_coding	ENST00000651242	26346789	773963.000000	proximity ENSG00000173567:25346789-27346789
chr2:25572750-25572901	2	25572751	25572901	ENSG00000184924	protein_coding	ENST00000328379	24793391	779435.000000	proximity ENSG00000184924:23793391-25793391
chr2:25586830-25586981	2	25586831	25586981	ENSG00000084710	protein_coding	ENST00000403714	25042076	544830.000000	proximity ENSG00000084710:24042076-26042076
chr2:25586830-25586981	2	25586831	25586981	ENSG00000084731	protein_coding	ENST00000852054	25982761	395855.000000	proximity ENSG00000084731:24982761-26982761
chr2:25586830-25586981	2	25586831	25586981	ENSG00000084733	protein_coding	ENST00000906079	26033620	446714.000000	proximity ENSG00000084733:25033620-27033620
chr2:25586830-25586981	2	25586831	25586981	ENSG00000084754	protein_coding	ENST00000859324	26244860	657954.000000	proximity ENSG00000084754:25244860-27244860
chr2:25586830-25586981	2	25586831	25586981	ENSG00000115137	protein_coding	ENST00000264711	24971955	614951.000000	proximity ENSG00000115137:23971955-25971955
chr2:25586830-25586981	2	25586831	25586981	ENSG00000115138	protein_coding	ENST00000405623	25168903	418003.000000	proximity ENSG00000115138:24168903-26168903
chr2:25586830-25586981	2	25586831	25586981	ENSG00000115155	protein_coding	ENST00000272371	26558756	971850.000000	proximity ENSG00000115155:25558756-27558756
chr2:25586830-25586981	2	25586831	25586981	ENSG00000119772	protein_coding	ENST00000264709	25342590	244316.000000	proximity ENSG00000119772:24342590-26342590
chr2:25586830-25586981	2	25586831	25586981	ENSG00000138018	protein_coding	ENST00000260585	26346143	759237.000000	proximity ENSG00000138018:25346143-27346143
chr2:25586830-25586981	2	25586831	25586981	ENSG00000138029	protein_coding	ENST00000942425	26244392	657486.000000	proximity ENSG00000138029:25244392-27244392
chr2:25586830-25586981	2	25586831	25586981	ENSG00000138031	protein_coding	ENST00000260600	24919839	667067.000000	proximity ENSG00000138031:23919839-25919839
chr2:25586830-25586981	2	25586831	25586981	ENSG00000138092	protein_coding	ENST00000912478	24793490	793416.000000	proximity ENSG00000138092:23793490-25793490
chr2:25586830-25586981	2	25586831	25586981	ENSG00000138101	protein_coding	ENST00000920924	25673554	86648.000000	proximity ENSG00000138101:24673554-26673554
chr2:25586830-25586981	2	25586831	25586981	ENSG00000143970	protein_coding	ENST00000435504	25878487	291581.000000	proximity ENSG00000143970:24878487-26878487
chr2:25586830-25586981	2	25586831	25586981	ENSG00000157833	protein_coding	ENST00000407684	26180716	593810.000000	proximity ENSG00000157833:25180716-27180716
chr2:25586830-25586981	2	25586831	25586981	ENSG00000157856	protein_coding	ENST00000288710	26401920	815014.000000	proximity ENSG00000157856:25401920-27401920
chr2:25586830-25586981	2	25586831	25586981	ENSG00000173557	protein_coding	ENST00000409392	26562585	975679.000000	proximity ENSG00000173557:25562585-27562585
chr2:25586830-25586981	2	25586831	25586981	ENSG00000173567	protein_coding	ENST00000651242	26346789	759883.000000	proximity ENSG00000173567:25346789-27346789
chr2:25586830-25586981	2	25586831	25586981	ENSG00000184924	protein_coding	ENST00000328379	24793391	793515.000000	proximity ENSG00000184924:23793391-25793391
chr2:25587470-25587621	2	25587471	25587621	ENSG00000084710	protein_coding	ENST00000403714	25042076	545470.000000	proximity ENSG00000084710:24042076-26042076
chr2:25587470-25587621	2	25587471	25587621	ENSG00000084731	protein_coding	ENST00000852054	25982761	395215.000000	proximity ENSG00000084731:24982761-26982761
chr2:25587470-25587621	2	25587471	25587621	ENSG00000084733	protein_coding	ENST00000906079	26033620	446074.000000	proximity ENSG00000084733:25033620-27033620
chr2:25587470-25587621	2	25587471	25587621	ENSG00000084754	protein_coding	ENST00000859324	26244860	657314.000000	proximity ENSG00000084754:25244860-27244860
chr2:25587470-25587621	2	25587471	25587621	ENSG00000115137	protein_coding	ENST00000264711	24971955	615591.000000	proximity ENSG00000115137:23971955-25971955
chr2:25587470-25587621	2	25587471	25587621	ENSG00000115138	protein_coding	ENST00000405623	25168903	418643.000000	proximity ENSG00000115138:24168903-26168903
chr2:25587470-25587621	2	25587471	25587621	ENSG00000115155	protein_coding	ENST00000272371	26558756	971210.000000	proximity ENSG00000115155:25558756-27558756
chr2:25587470-25587621	2	25587471	25587621	ENSG00000119772	protein_coding	ENST00000264709	25342590	244956.000000	proximity ENSG00000119772:24342590-26342590
chr2:25587470-25587621	2	25587471	25587621	ENSG00000138018	protein_coding	ENST00000260585	26346143	758597.000000	proximity ENSG00000138018:25346143-27346143
chr2:25587470-25587621	2	25587471	25587621	ENSG00000138029	protein_coding	ENST00000942425	26244392	656846.000000	proximity ENSG00000138029:25244392-27244392
chr2:25587470-25587621	2	25587471	25587621	ENSG00000138031	protein_coding	ENST00000260600	24919839	667707.000000	proximity ENSG00000138031:23919839-25919839
chr2:25587470-25587621	2	25587471	25587621	ENSG00000138092	protein_coding	ENST00000912478	24793490	794056.000000	proximity ENSG00000138092:23793490-25793490
chr2:25587470-25587621	2	25587471	25587621	ENSG00000138101	protein_coding	ENST00000920924	25673554	86008.000000	proximity ENSG00000138101:24673554-26673554
chr2:25587470-25587621	2	25587471	25587621	ENSG00000143970	protein_coding	ENST00000435504	25878487	290941.000000	proximity ENSG00000143970:24878487-26878487
chr2:25587470-25587621	2	25587471	25587621	ENSG00000157833	protein_coding	ENST00000407684	26180716	593170.000000	proximity ENSG00000157833:25180716-27180716
chr2:25587470-25587621	2	25587471	25587621	ENSG00000157856	protein_coding	ENST00000288710	26401920	814374.000000	proximity ENSG00000157856:25401920-27401920
chr2:25587470-25587621	2	25587471	25587621	ENSG00000173557	protein_coding	ENST00000409392	26562585	975039.000000	proximity ENSG00000173557:25562585-27562585
chr2:25587470-25587621	2	25587471	25587621	ENSG00000173567	protein_coding	ENST00000651242	26346789	759243.000000	proximity ENSG00000173567:25346789-27346789
chr2:25587470-25587621	2	25587471	25587621	ENSG00000184924	protein_coding	ENST00000328379	24793391	794155.000000	proximity ENSG00000184924:23793391-25793391
chr2:25587670-25587821	2	25587671	25587821	ENSG00000084710	protein_coding	ENST00000403714	25042076	545670.000000	proximity ENSG00000084710:24042076-26042076
chr2:25587670-25587821	2	25587671	25587821	ENSG00000084731	protein_coding	ENST00000852054	25982761	395015.000000	proximity ENSG00000084731:24982761-26982761
chr2:25587670-25587821	2	25587671	25587821	ENSG00000084733	protein_coding	ENST00000906079	26033620	445874.000000	proximity ENSG00000084733:25033620-27033620
chr2:25587670-25587821	2	25587671	25587821	ENSG00000084754	protein_coding	ENST00000859324	26244860	657114.000000	proximity ENSG00000084754:25244860-27244860
chr2:25587670-25587821	2	25587671	25587821	ENSG00000115137	protein_coding	ENST00000264711	24971955	615791.000000	proximity ENSG00000115137:23971955-25971955
chr2:25587670-25587821	2	25587671	25587821	ENSG00000115138	protein_coding	ENST00000405623	25168903	418843.000000	proximity ENSG00000115138:24168903-26168903
chr2:25587670-25587821	2	25587671	25587821	ENSG00000115155	protein_coding	ENST00000272371	26558756	971010.000000	proximity ENSG00000115155:25558756-27558756
chr2:25587670-25587821	2	25587671	25587821	ENSG00000119772	protein_coding	ENST00000264709	25342590	245156.000000	proximity ENSG00000119772:24342590-26342590
chr2:25587670-25587821	2	25587671	25587821	ENSG00000138018	protein_coding	ENST00000260585	26346143	758397.000000	proximity ENSG00000138018:25346143-27346143
chr2:25587670-25587821	2	25587671	25587821	ENSG00000138029	protein_coding	ENST00000942425	26244392	656646.000000	proximity ENSG00000138029:25244392-27244392
chr2:25587670-25587821	2	25587671	25587821	ENSG00000138031	protein_coding	ENST00000260600	24919839	667907.000000	proximity ENSG00000138031:23919839-25919839
chr2:25587670-25587821	2	25587671	25587821	ENSG00000138092	protein_coding	ENST00000912478	24793490	794256.000000	proximity ENSG00000138092:23793490-25793490
chr2:25587670-25587821	2	25587671	25587821	ENSG00000138101	protein_coding	ENST00000920924	25673554	85808.000000	proximity ENSG00000138101:24673554-26673554
chr2:25587670-25587821	2	25587671	25587821	ENSG00000143970	protein_coding	ENST00000435504	25878487	290741.000000	proximity ENSG00000143970:24878487-26878487
chr2:25587670-25587821	2	25587671	25587821	ENSG00000157833	protein_coding	ENST00000407684	26180716	592970.000000	proximity ENSG00000157833:25180716-27180716
chr2:25587670-25587821	2	25587671	25587821	ENSG00000157856	protein_coding	ENST00000288710	26401920	814174.000000	proximity ENSG00000157856:25401920-27401920
chr2:25587670-25587821	2	25587671	25587821	ENSG00000173557	protein_coding	ENST00000409392	26562585	974839.000000	proximity ENSG00000173557:25562585-27562585
chr2:25587670-25587821	2	25587671	25587821	ENSG00000173567	protein_coding	ENST00000651242	26346789	759043.000000	proximity ENSG00000173567:25346789-27346789
chr2:25587670-25587821	2	25587671	25587821	ENSG00000184924	protein_coding	ENST00000328379	24793391	794355.000000	proximity ENSG00000184924:23793391-25793391
chr2:25592090-25592241	2	25592091	25592241	ENSG00000084710	protein_coding	ENST00000403714	25042076	550090.000000	proximity ENSG00000084710:24042076-26042076
chr2:25592090-25592241	2	25592091	25592241	ENSG00000084731	protein_coding	ENST00000852054	25982761	390595.000000	proximity ENSG00000084731:24982761-26982761
chr2:25592090-25592241	2	25592091	25592241	ENSG00000084733	protein_coding	ENST00000906079	26033620	441454.000000	proximity ENSG00000084733:25033620-27033620
chr2:25592090-25592241	2	25592091	25592241	ENSG00000084754	protein_coding	ENST00000859324	26244860	652694.000000	proximity ENSG00000084754:25244860-27244860
chr2:25592090-25592241	2	25592091	25592241	ENSG00000115137	protein_coding	ENST00000264711	24971955	620211.000000	proximity ENSG00000115137:23971955-25971955
chr2:25592090-25592241	2	25592091	25592241	ENSG00000115138	protein_coding	ENST00000405623	25168903	423263.000000	proximity ENSG00000115138:24168903-26168903
chr2:25592090-25592241	2	25592091	25592241	ENSG00000115155	protein_coding	ENST00000272371	26558756	966590.000000	proximity ENSG00000115155:25558756-27558756
chr2:25592090-25592241	2	25592091	25592241	ENSG00000119772	protein_coding	ENST00000264709	25342590	249576.000000	proximity ENSG00000119772:24342590-26342590
chr2:25592090-25592241	2	25592091	25592241	ENSG00000138018	protein_coding	ENST00000260585	26346143	753977.000000	proximity ENSG00000138018:25346143-27346143
chr2:25592090-25592241	2	25592091	25592241	ENSG00000138029	protein_coding	ENST00000942425	26244392	652226.000000	proximity ENSG00000138029:25244392-27244392
chr2:25592090-25592241	2	25592091	25592241	ENSG00000138031	protein_coding	ENST00000260600	24919839	672327.000000	proximity ENSG00000138031:23919839-25919839
chr2:25592090-25592241	2	25592091	25592241	ENSG00000138092	protein_coding	ENST00000912478	24793490	798676.000000	proximity ENSG00000138092:23793490-25793490
chr2:25592090-25592241	2	25592091	25592241	ENSG00000138101	protein_coding	ENST00000920924	25673554	81388.000000	proximity ENSG00000138101:24673554-26673554
chr2:25592090-25592241	2	25592091	25592241	ENSG00000143970	protein_coding	ENST00000435504	25878487	286321.000000	proximity ENSG00000143970:24878487-26878487
chr2:25592090-25592241	2	25592091	25592241	ENSG00000157833	protein_coding	ENST00000407684	26180716	588550.000000	proximity ENSG00000157833:25180716-27180716
chr2:25592090-25592241	2	25592091	25592241	ENSG00000157856	protein_coding	ENST00000288710	26401920	809754.000000	proximity ENSG00000157856:25401920-27401920
chr2:25592090-25592241	2	25592091	25592241	ENSG00000173557	protein_coding	ENST00000409392	26562585	970419.000000	proximity ENSG00000173557:25562585-27562585
chr2:25592090-25592241	2	25592091	25592241	ENSG00000173567	protein_coding	ENST00000651242	26346789	754623.000000	proximity ENSG00000173567:25346789-27346789
chr2:25592090-25592241	2	25592091	25592241	ENSG00000184924	protein_coding	ENST00000328379	24793391	798775.000000	proximity ENSG00000184924:23793391-25793391
chr2:25598030-25598181	2	25598031	25598181	ENSG00000084710	protein_coding	ENST00000403714	25042076	556030.000000	proximity ENSG00000084710:24042076-26042076
chr2:25598030-25598181	2	25598031	25598181	ENSG00000084731	protein_coding	ENST00000852054	25982761	384655.000000	proximity ENSG00000084731:24982761-26982761
chr2:25598030-25598181	2	25598031	25598181	ENSG00000084733	protein_coding	ENST00000906079	26033620	435514.000000	proximity ENSG00000084733:25033620-27033620
chr2:25598030-25598181	2	25598031	25598181	ENSG00000084754	protein_coding	ENST00000859324	26244860	646754.000000	proximity ENSG00000084754:25244860-27244860
chr2:25598030-25598181	2	25598031	25598181	ENSG00000115137	protein_coding	ENST00000264711	24971955	626151.000000	proximity ENSG00000115137:23971955-25971955
chr2:25598030-25598181	2	25598031	25598181	ENSG00000115138	protein_coding	ENST00000405623	25168903	429203.000000	proximity ENSG00000115138:24168903-26168903
chr2:25598030-25598181	2	25598031	25598181	ENSG00000115155	protein_coding	ENST00000272371	26558756	960650.000000	proximity ENSG00000115155:25558756-27558756
chr2:25598030-25598181	2	25598031	25598181	ENSG00000119772	protein_coding	ENST00000264709	25342590	255516.000000	proximity ENSG00000119772:24342590-26342590
chr2:25598030-25598181	2	25598031	25598181	ENSG00000138018	protein_coding	ENST00000260585	26346143	748037.000000	proximity ENSG00000138018:25346143-27346143
chr2:25598030-25598181	2	25598031	25598181	ENSG00000138029	protein_coding	ENST00000942425	26244392	646286.000000	proximity ENSG00000138029:25244392-27244392
chr2:25598030-25598181	2	25598031	25598181	ENSG00000138031	protein_coding	ENST00000260600	24919839	678267.000000	proximity ENSG00000138031:23919839-25919839
chr2:25598030-25598181	2	25598031	25598181	ENSG00000138092	protein_coding	ENST00000912478	24793490	804616.000000	proximity ENSG00000138092:23793490-25793490
chr2:25598030-25598181	2	25598031	25598181	ENSG00000138101	protein_coding	ENST00000920924	25673554	75448.000000	proximity ENSG00000138101:24673554-26673554
chr2:25598030-25598181	2	25598031	25598181	ENSG00000143970	protein_coding	ENST00000435504	25878487	280381.000000	proximity ENSG00000143970:24878487-26878487
chr2:25598030-25598181	2	25598031	25598181	ENSG00000157833	protein_coding	ENST00000407684	26180716	582610.000000	proximity ENSG00000157833:25180716-27180716
chr2:25598030-25598181	2	25598031	25598181	ENSG00000157856	protein_coding	ENST00000288710	26401920	803814.000000	proximity ENSG00000157856:25401920-27401920
chr2:25598030-25598181	2	25598031	25598181	ENSG00000173557	protein_coding	ENST00000409392	26562585	964479.000000	proximity ENSG00000173557:25562585-27562585
chr2:25598030-25598181	2	25598031	25598181	ENSG00000173567	protein_coding	ENST00000651242	26346789	748683.000000	proximity ENSG00000173567:25346789-27346789
chr2:25598030-25598181	2	25598031	25598181	ENSG00000184924	protein_coding	ENST00000328379	24793391	804715.000000	proximity ENSG00000184924:23793391-25793391
chr2:25607010-25607161	2	25607011	25607161	ENSG00000084710	protein_coding	ENST00000403714	25042076	565010.000000	proximity ENSG00000084710:24042076-26042076
chr2:25607010-25607161	2	25607011	25607161	ENSG00000084731	protein_coding	ENST00000852054	25982761	375675.000000	proximity ENSG00000084731:24982761-26982761
chr2:25607010-25607161	2	25607011	25607161	ENSG00000084733	protein_coding	ENST00000906079	26033620	426534.000000	proximity ENSG00000084733:25033620-27033620
chr2:25607010-25607161	2	25607011	25607161	ENSG00000084754	protein_coding	ENST00000859324	26244860	637774.000000	proximity ENSG00000084754:25244860-27244860
chr2:25607010-25607161	2	25607011	25607161	ENSG00000115137	protein_coding	ENST00000264711	24971955	635131.000000	proximity ENSG00000115137:23971955-25971955
chr2:25607010-25607161	2	25607011	25607161	ENSG00000115138	protein_coding	ENST00000405623	25168903	438183.000000	proximity ENSG00000115138:24168903-26168903
chr2:25607010-25607161	2	25607011	25607161	ENSG00000115155	protein_coding	ENST00000272371	26558756	951670.000000	proximity ENSG00000115155:25558756-27558756
chr2:25607010-25607161	2	25607011	25607161	ENSG00000119772	protein_coding	ENST00000264709	25342590	264496.000000	proximity ENSG00000119772:24342590-26342590
chr2:25607010-25607161	2	25607011	25607161	ENSG00000138018	protein_coding	ENST00000260585	26346143	739057.000000	proximity ENSG00000138018:25346143-27346143
chr2:25607010-25607161	2	25607011	25607161	ENSG00000138029	protein_coding	ENST00000942425	26244392	637306.000000	proximity ENSG00000138029:25244392-27244392
chr2:25607010-25607161	2	25607011	25607161	ENSG00000138031	protein_coding	ENST00000260600	24919839	687247.000000	proximity ENSG00000138031:23919839-25919839
chr2:25607010-25607161	2	25607011	25607161	ENSG00000138092	protein_coding	ENST00000912478	24793490	813596.000000	proximity ENSG00000138092:23793490-25793490
chr2:25607010-25607161	2	25607011	25607161	ENSG00000138101	protein_coding	ENST00000920924	25673554	66468.000000	proximity ENSG00000138101:24673554-26673554
chr2:25607010-25607161	2	25607011	25607161	ENSG00000143970	protein_coding	ENST00000435504	25878487	271401.000000	proximity ENSG00000143970:24878487-26878487
chr2:25607010-25607161	2	25607011	25607161	ENSG00000157833	protein_coding	ENST00000407684	26180716	573630.000000	proximity ENSG00000157833:25180716-27180716
chr2:25607010-25607161	2	25607011	25607161	ENSG00000157856	protein_coding	ENST00000288710	26401920	794834.000000	proximity ENSG00000157856:25401920-27401920
chr2:25607010-25607161	2	25607011	25607161	ENSG00000173557	protein_coding	ENST00000409392	26562585	955499.000000	proximity ENSG00000173557:25562585-27562585
chr2:25607010-25607161	2	25607011	25607161	ENSG00000173567	protein_coding	ENST00000651242	26346789	739703.000000	proximity ENSG00000173567:25346789-27346789
chr2:25607010-25607161	2	25607011	25607161	ENSG00000184924	protein_coding	ENST00000328379	24793391	813695.000000	proximity ENSG00000184924:23793391-25793391
chr2:25618270-25618421	2	25618271	25618421	ENSG00000084710	protein_coding	ENST00000403714	25042076	576270.000000	proximity ENSG00000084710:24042076-26042076
chr2:25618270-25618421	2	25618271	25618421	ENSG00000084731	protein_coding	ENST00000852054	25982761	364415.000000	proximity ENSG00000084731:24982761-26982761
chr2:25618270-25618421	2	25618271	25618421	ENSG00000084733	protein_coding	ENST00000906079	26033620	415274.000000	proximity ENSG00000084733:25033620-27033620
chr2:25618270-25618421	2	25618271	25618421	ENSG00000084754	protein_coding	ENST00000859324	26244860	626514.000000	proximity ENSG00000084754:25244860-27244860
chr2:25618270-25618421	2	25618271	25618421	ENSG00000115137	protein_coding	ENST00000264711	24971955	646391.000000	proximity ENSG00000115137:23971955-25971955
chr2:25618270-25618421	2	25618271	25618421	ENSG00000115138	protein_coding	ENST00000405623	25168903	449443.000000	proximity ENSG00000115138:24168903-26168903
chr2:25618270-25618421	2	25618271	25618421	ENSG00000115155	protein_coding	ENST00000272371	26558756	940410.000000	proximity ENSG00000115155:25558756-27558756
chr2:25618270-25618421	2	25618271	25618421	ENSG00000119772	protein_coding	ENST00000264709	25342590	275756.000000	proximity ENSG00000119772:24342590-26342590
chr2:25618270-25618421	2	25618271	25618421	ENSG00000138018	protein_coding	ENST00000260585	26346143	727797.000000	proximity ENSG00000138018:25346143-27346143
chr2:25618270-25618421	2	25618271	25618421	ENSG00000138029	protein_coding	ENST00000942425	26244392	626046.000000	proximity ENSG00000138029:25244392-27244392
chr2:25618270-25618421	2	25618271	25618421	ENSG00000138031	protein_coding	ENST00000260600	24919839	698507.000000	proximity ENSG00000138031:23919839-25919839
chr2:25618270-25618421	2	25618271	25618421	ENSG00000138092	protein_coding	ENST00000912478	24793490	824856.000000	proximity ENSG00000138092:23793490-25793490
chr2:25618270-25618421	2	25618271	25618421	ENSG00000138101	protein_coding	ENST00000920924	25673554	55208.000000	proximity ENSG00000138101:24673554-26673554
chr2:25618270-25618421	2	25618271	25618421	ENSG00000143970	protein_coding	ENST00000435504	25878487	260141.000000	proximity ENSG00000143970:24878487-26878487
chr2:25618270-25618421	2	25618271	25618421	ENSG00000157833	protein_coding	ENST00000407684	26180716	562370.000000	proximity ENSG00000157833:25180716-27180716
chr2:25618270-25618421	2	25618271	25618421	ENSG00000157856	protein_coding	ENST00000288710	26401920	783574.000000	proximity ENSG00000157856:25401920-27401920
chr2:25618270-25618421	2	25618271	25618421	ENSG00000173557	protein_coding	ENST00000409392	26562585	944239.000000	proximity ENSG00000173557:25562585-27562585
chr2:25618270-25618421	2	25618271	25618421	ENSG00000173567	protein_coding	ENST00000651242	26346789	728443.000000	proximity ENSG00000173567:25346789-27346789
chr2:25618270-25618421	2	25618271	25618421	ENSG00000184924	protein_coding	ENST00000328379	24793391	824955.000000	proximity ENSG00000184924:23793391-25793391
chr2:25618495-25618646	2	25618496	25618646	ENSG00000084710	protein_coding	ENST00000403714	25042076	576495.000000	proximity ENSG00000084710:24042076-26042076
chr2:25618495-25618646	2	25618496	25618646	ENSG00000084731	protein_coding	ENST00000852054	25982761	364190.000000	proximity ENSG00000084731:24982761-26982761
chr2:25618495-25618646	2	25618496	25618646	ENSG00000084733	protein_coding	ENST00000906079	26033620	415049.000000	proximity ENSG00000084733:25033620-27033620
chr2:25618495-25618646	2	25618496	25618646	ENSG00000084754	protein_coding	ENST00000859324	26244860	626289.000000	proximity ENSG00000084754:25244860-27244860
chr2:25618495-25618646	2	25618496	25618646	ENSG00000115137	protein_coding	ENST00000264711	24971955	646616.000000	proximity ENSG00000115137:23971955-25971955
chr2:25618495-25618646	2	25618496	25618646	ENSG00000115138	protein_coding	ENST00000405623	25168903	449668.000000	proximity ENSG00000115138:24168903-26168903
chr2:25618495-25618646	2	25618496	25618646	ENSG00000115155	protein_coding	ENST00000272371	26558756	940185.000000	proximity ENSG00000115155:25558756-27558756
chr2:25618495-25618646	2	25618496	25618646	ENSG00000119772	protein_coding	ENST00000264709	25342590	275981.000000	proximity ENSG00000119772:24342590-26342590
chr2:25618495-25618646	2	25618496	25618646	ENSG00000138018	protein_coding	ENST00000260585	26346143	727572.000000	proximity ENSG00000138018:25346143-27346143
chr2:25618495-25618646	2	25618496	25618646	ENSG00000138029	protein_coding	ENST00000942425	26244392	625821.000000	proximity ENSG00000138029:25244392-27244392
chr2:25618495-25618646	2	25618496	25618646	ENSG00000138031	protein_coding	ENST00000260600	24919839	698732.000000	proximity ENSG00000138031:23919839-25919839
chr2:25618495-25618646	2	25618496	25618646	ENSG00000138092	protein_coding	ENST00000912478	24793490	825081.000000	proximity ENSG00000138092:23793490-25793490
chr2:25618495-25618646	2	25618496	25618646	ENSG00000138101	protein_coding	ENST00000920924	25673554	54983.000000	proximity ENSG00000138101:24673554-26673554
chr2:25618495-25618646	2	25618496	25618646	ENSG00000143970	protein_coding	ENST00000435504	25878487	259916.000000	proximity ENSG00000143970:24878487-26878487
chr2:25618495-25618646	2	25618496	25618646	ENSG00000157833	protein_coding	ENST00000407684	26180716	562145.000000	proximity ENSG00000157833:25180716-27180716
chr2:25618495-25618646	2	25618496	25618646	ENSG00000157856	protein_coding	ENST00000288710	26401920	783349.000000	proximity ENSG00000157856:25401920-27401920
chr2:25618495-25618646	2	25618496	25618646	ENSG00000173557	protein_coding	ENST00000409392	26562585	944014.000000	proximity ENSG00000173557:25562585-27562585
chr2:25618495-25618646	2	25618496	25618646	ENSG00000173567	protein_coding	ENST00000651242	26346789	728218.000000	proximity ENSG00000173567:25346789-27346789
chr2:25618495-25618646	2	25618496	25618646	ENSG00000184924	protein_coding	ENST00000328379	24793391	825180.000000	proximity ENSG00000184924:23793391-25793391
chr2:25619135-25619286	2	25619136	25619286	ENSG00000084710	protein_coding	ENST00000403714	25042076	577135.000000	proximity ENSG00000084710:24042076-26042076
chr2:25619135-25619286	2	25619136	25619286	ENSG00000084731	protein_coding	ENST00000852054	25982761	363550.000000	proximity ENSG00000084731:24982761-26982761
chr2:25619135-25619286	2	25619136	25619286	ENSG00000084733	protein_coding	ENST00000906079	26033620	414409.000000	proximity ENSG00000084733:25033620-27033620
chr2:25619135-25619286	2	25619136	25619286	ENSG00000084754	protein_coding	ENST00000859324	26244860	625649.000000	proximity ENSG00000084754:25244860-27244860
chr2:25619135-25619286	2	25619136	25619286	ENSG00000115137	protein_coding	ENST00000264711	24971955	647256.000000	proximity ENSG00000115137:23971955-25971955
chr2:25619135-25619286	2	25619136	25619286	ENSG00000115138	protein_coding	ENST00000405623	25168903	450308.000000	proximity ENSG00000115138:24168903-26168903
chr2:25619135-25619286	2	25619136	25619286	ENSG00000115155	protein_coding	ENST00000272371	26558756	939545.000000	proximity ENSG00000115155:25558756-27558756
chr2:25619135-25619286	2	25619136	25619286	ENSG00000119772	protein_coding	ENST00000264709	25342590	276621.000000	proximity ENSG00000119772:24342590-26342590
chr2:25619135-25619286	2	25619136	25619286	ENSG00000138018	protein_coding	ENST00000260585	26346143	726932.000000	proximity ENSG00000138018:25346143-27346143
chr2:25619135-25619286	2	25619136	25619286	ENSG00000138029	protein_coding	ENST00000942425	26244392	625181.000000	proximity ENSG00000138029:25244392-27244392
chr2:25619135-25619286	2	25619136	25619286	ENSG00000138031	protein_coding	ENST00000260600	24919839	699372.000000	proximity ENSG00000138031:23919839-25919839
chr2:25619135-25619286	2	25619136	25619286	ENSG00000138092	protein_coding	ENST00000912478	24793490	825721.000000	proximity ENSG00000138092:23793490-25793490
chr2:25619135-25619286	2	25619136	25619286	ENSG00000138101	protein_coding	ENST00000920924	25673554	54343.000000	proximity ENSG00000138101:24673554-26673554
chr2:25619135-25619286	2	25619136	25619286	ENSG00000143970	protein_coding	ENST00000435504	25878487	259276.000000	proximity ENSG00000143970:24878487-26878487
chr2:25619135-25619286	2	25619136	25619286	ENSG00000157833	protein_coding	ENST00000407684	26180716	561505.000000	proximity ENSG00000157833:25180716-27180716
chr2:25619135-25619286	2	25619136	25619286	ENSG00000157856	protein_coding	ENST00000288710	26401920	782709.000000	proximity ENSG00000157856:25401920-27401920
chr2:25619135-25619286	2	25619136	25619286	ENSG00000173557	protein_coding	ENST00000409392	26562585	943374.000000	proximity ENSG00000173557:25562585-27562585
chr2:25619135-25619286	2	25619136	25619286	ENSG00000173567	protein_coding	ENST00000651242	26346789	727578.000000	proximity ENSG00000173567:25346789-27346789
chr2:25619135-25619286	2	25619136	25619286	ENSG00000184924	protein_coding	ENST00000328379	24793391	825820.000000	proximity ENSG00000184924:23793391-25793391
chr2:25651190-25651341	2	25651191	25651341	ENSG00000084710	protein_coding	ENST00000403714	25042076	609190.000000	proximity ENSG00000084710:24042076-26042076
chr2:25651190-25651341	2	25651191	25651341	ENSG00000084731	protein_coding	ENST00000852054	25982761	331495.000000	proximity ENSG00000084731:24982761-26982761
chr2:25651190-25651341	2	25651191	25651341	ENSG00000084733	protein_coding	ENST00000906079	26033620	382354.000000	proximity ENSG00000084733:25033620-27033620
chr2:25651190-25651341	2	25651191	25651341	ENSG00000084754	protein_coding	ENST00000859324	26244860	593594.000000	proximity ENSG00000084754:25244860-27244860
chr2:25651190-25651341	2	25651191	25651341	ENSG00000115137	protein_coding	ENST00000264711	24971955	679311.000000	proximity ENSG00000115137:23971955-25971955
chr2:25651190-25651341	2	25651191	25651341	ENSG00000115138	protein_coding	ENST00000405623	25168903	482363.000000	proximity ENSG00000115138:24168903-26168903
chr2:25651190-25651341	2	25651191	25651341	ENSG00000115155	protein_coding	ENST00000272371	26558756	907490.000000	proximity ENSG00000115155:25558756-27558756
chr2:25651190-25651341	2	25651191	25651341	ENSG00000119772	protein_coding	ENST00000264709	25342590	308676.000000	proximity ENSG00000119772:24342590-26342590
chr2:25651190-25651341	2	25651191	25651341	ENSG00000138018	protein_coding	ENST00000260585	26346143	694877.000000	proximity ENSG00000138018:25346143-27346143
chr2:25651190-25651341	2	25651191	25651341	ENSG00000138029	protein_coding	ENST00000942425	26244392	593126.000000	proximity ENSG00000138029:25244392-27244392
chr2:25651190-25651341	2	25651191	25651341	ENSG00000138031	protein_coding	ENST00000260600	24919839	731427.000000	proximity ENSG00000138031:23919839-25919839
chr2:25651190-25651341	2	25651191	25651341	ENSG00000138092	protein_coding	ENST00000912478	24793490	857776.000000	proximity ENSG00000138092:23793490-25793490
chr2:25651190-25651341	2	25651191	25651341	ENSG00000138101	protein_coding	ENST00000920924	25673554	22288.000000	proximity ENSG00000138101:24673554-26673554
chr2:25651190-25651341	2	25651191	25651341	ENSG00000143970	protein_coding	ENST00000435504	25878487	227221.000000	proximity ENSG00000143970:24878487-26878487
chr2:25651190-25651341	2	25651191	25651341	ENSG00000157833	protein_coding	ENST00000407684	26180716	529450.000000	proximity ENSG00000157833:25180716-27180716
chr2:25651190-25651341	2	25651191	25651341	ENSG00000157856	protein_coding	ENST00000288710	26401920	750654.000000	proximity ENSG00000157856:25401920-27401920
chr2:25651190-25651341	2	25651191	25651341	ENSG00000157884	protein_coding	ENST00000288861	26641366	990100.000000	proximity ENSG00000157884:25641366-27641366
chr2:25651190-25651341	2	25651191	25651341	ENSG00000173557	protein_coding	ENST00000409392	26562585	911319.000000	proximity ENSG00000173557:25562585-27562585
chr2:25651190-25651341	2	25651191	25651341	ENSG00000173567	protein_coding	ENST00000651242	26346789	695523.000000	proximity ENSG00000173567:25346789-27346789
chr2:25651190-25651341	2	25651191	25651341	ENSG00000184924	protein_coding	ENST00000328379	24793391	857875.000000	proximity ENSG00000184924:23793391-25793391
chr2:25664550-25664701	2	25664551	25664701	ENSG00000084710	protein_coding	ENST00000403714	25042076	622550.000000	proximity ENSG00000084710:24042076-26042076
chr2:25664550-25664701	2	25664551	25664701	ENSG00000084731	protein_coding	ENST00000852054	25982761	318135.000000	proximity ENSG00000084731:24982761-26982761
chr2:25664550-25664701	2	25664551	25664701	ENSG00000084733	protein_coding	ENST00000906079	26033620	368994.000000	proximity ENSG00000084733:25033620-27033620
chr2:25664550-25664701	2	25664551	25664701	ENSG00000084754	protein_coding	ENST00000859324	26244860	580234.000000	proximity ENSG00000084754:25244860-27244860
chr2:25664550-25664701	2	25664551	25664701	ENSG00000115137	protein_coding	ENST00000264711	24971955	692671.000000	proximity ENSG00000115137:23971955-25971955
chr2:25664550-25664701	2	25664551	25664701	ENSG00000115138	protein_coding	ENST00000405623	25168903	495723.000000	proximity ENSG00000115138:24168903-26168903
chr2:25664550-25664701	2	25664551	25664701	ENSG00000115155	protein_coding	ENST00000272371	26558756	894130.000000	proximity ENSG00000115155:25558756-27558756
chr2:25664550-25664701	2	25664551	25664701	ENSG00000119772	protein_coding	ENST00000264709	25342590	322036.000000	proximity ENSG00000119772:24342590-26342590
chr2:25664550-25664701	2	25664551	25664701	ENSG00000138018	protein_coding	ENST00000260585	26346143	681517.000000	proximity ENSG00000138018:25346143-27346143
chr2:25664550-25664701	2	25664551	25664701	ENSG00000138029	protein_coding	ENST00000942425	26244392	579766.000000	proximity ENSG00000138029:25244392-27244392
chr2:25664550-25664701	2	25664551	25664701	ENSG00000138031	protein_coding	ENST00000260600	24919839	744787.000000	proximity ENSG00000138031:23919839-25919839
chr2:25664550-25664701	2	25664551	25664701	ENSG00000138092	protein_coding	ENST00000912478	24793490	871136.000000	proximity ENSG00000138092:23793490-25793490
chr2:25664550-25664701	2	25664551	25664701	ENSG00000138101	protein_coding	ENST00000920924	25673554	8928.000000	proximity ENSG00000138101:24673554-26673554
chr2:25664550-25664701	2	25664551	25664701	ENSG00000143970	protein_coding	ENST00000435504	25878487	213861.000000	proximity ENSG00000143970:24878487-26878487
chr2:25664550-25664701	2	25664551	25664701	ENSG00000157833	protein_coding	ENST00000407684	26180716	516090.000000	proximity ENSG00000157833:25180716-27180716
chr2:25664550-25664701	2	25664551	25664701	ENSG00000157856	protein_coding	ENST00000288710	26401920	737294.000000	proximity ENSG00000157856:25401920-27401920
chr2:25664550-25664701	2	25664551	25664701	ENSG00000157884	protein_coding	ENST00000288861	26641366	976740.000000	proximity ENSG00000157884:25641366-27641366
chr2:25664550-25664701	2	25664551	25664701	ENSG00000173557	protein_coding	ENST00000409392	26562585	897959.000000	proximity ENSG00000173557:25562585-27562585
chr2:25664550-25664701	2	25664551	25664701	ENSG00000173567	protein_coding	ENST00000651242	26346789	682163.000000	proximity ENSG00000173567:25346789-27346789
chr2:25664550-25664701	2	25664551	25664701	ENSG00000184924	protein_coding	ENST00000328379	24793391	871235.000000	proximity ENSG00000184924:23793391-25793391
chr2:25672270-25672421	2	25672271	25672421	ENSG00000084710	protein_coding	ENST00000403714	25042076	630270.000000	proximity ENSG00000084710:24042076-26042076
chr2:25672270-25672421	2	25672271	25672421	ENSG00000084731	protein_coding	ENST00000852054	25982761	310415.000000	proximity ENSG00000084731:24982761-26982761
chr2:25672270-25672421	2	25672271	25672421	ENSG00000084733	protein_coding	ENST00000906079	26033620	361274.000000	proximity ENSG00000084733:25033620-27033620
chr2:25672270-25672421	2	25672271	25672421	ENSG00000084754	protein_coding	ENST00000859324	26244860	572514.000000	proximity ENSG00000084754:25244860-27244860
chr2:25672270-25672421	2	25672271	25672421	ENSG00000115137	protein_coding	ENST00000264711	24971955	700391.000000	proximity ENSG00000115137:23971955-25971955
chr2:25672270-25672421	2	25672271	25672421	ENSG00000115138	protein_coding	ENST00000405623	25168903	503443.000000	proximity ENSG00000115138:24168903-26168903
chr2:25672270-25672421	2	25672271	25672421	ENSG00000115155	protein_coding	ENST00000272371	26558756	886410.000000	proximity ENSG00000115155:25558756-27558756
chr2:25672270-25672421	2	25672271	25672421	ENSG00000119772	protein_coding	ENST00000264709	25342590	329756.000000	proximity ENSG00000119772:24342590-26342590
chr2:25672270-25672421	2	25672271	25672421	ENSG00000138018	protein_coding	ENST00000260585	26346143	673797.000000	proximity ENSG00000138018:25346143-27346143
chr2:25672270-25672421	2	25672271	25672421	ENSG00000138029	protein_coding	ENST00000942425	26244392	572046.000000	proximity ENSG00000138029:25244392-27244392
chr2:25672270-25672421	2	25672271	25672421	ENSG00000138031	protein_coding	ENST00000260600	24919839	752507.000000	proximity ENSG00000138031:23919839-25919839
chr2:25672270-25672421	2	25672271	25672421	ENSG00000138092	protein_coding	ENST00000912478	24793490	878856.000000	proximity ENSG00000138092:23793490-25793490
chr2:25672270-25672421	2	25672271	25672421	ENSG00000138101	protein_coding	ENST00000920924	25673554	1208.000000	proximity ENSG00000138101:24673554-26673554
chr2:25672270-25672421	2	25672271	25672421	ENSG00000143970	protein_coding	ENST00000435504	25878487	206141.000000	proximity ENSG00000143970:24878487-26878487
chr2:25672270-25672421	2	25672271	25672421	ENSG00000157833	protein_coding	ENST00000407684	26180716	508370.000000	proximity ENSG00000157833:25180716-27180716
chr2:25672270-25672421	2	25672271	25672421	ENSG00000157856	protein_coding	ENST00000288710	26401920	729574.000000	proximity ENSG00000157856:25401920-27401920
chr2:25672270-25672421	2	25672271	25672421	ENSG00000157884	protein_coding	ENST00000288861	26641366	969020.000000	proximity ENSG00000157884:25641366-27641366
chr2:25672270-25672421	2	25672271	25672421	ENSG00000173557	protein_coding	ENST00000409392	26562585	890239.000000	proximity ENSG00000173557:25562585-27562585
chr2:25672270-25672421	2	25672271	25672421	ENSG00000173567	protein_coding	ENST00000651242	26346789	674443.000000	proximity ENSG00000173567:25346789-27346789
chr2:25672270-25672421	2	25672271	25672421	ENSG00000184924	protein_coding	ENST00000328379	24793391	878955.000000	proximity ENSG00000184924:23793391-25793391
chr2:25672710-25672861	2	25672711	25672861	ENSG00000084710	protein_coding	ENST00000403714	25042076	630710.000000	proximity ENSG00000084710:24042076-26042076
chr2:25672710-25672861	2	25672711	25672861	ENSG00000084731	protein_coding	ENST00000852054	25982761	309975.000000	proximity ENSG00000084731:24982761-26982761
chr2:25672710-25672861	2	25672711	25672861	ENSG00000084733	protein_coding	ENST00000906079	26033620	360834.000000	proximity ENSG00000084733:25033620-27033620
chr2:25672710-25672861	2	25672711	25672861	ENSG00000084754	protein_coding	ENST00000859324	26244860	572074.000000	proximity ENSG00000084754:25244860-27244860
chr2:25672710-25672861	2	25672711	25672861	ENSG00000115137	protein_coding	ENST00000264711	24971955	700831.000000	proximity ENSG00000115137:23971955-25971955
chr2:25672710-25672861	2	25672711	25672861	ENSG00000115138	protein_coding	ENST00000405623	25168903	503883.000000	proximity ENSG00000115138:24168903-26168903
chr2:25672710-25672861	2	25672711	25672861	ENSG00000115155	protein_coding	ENST00000272371	26558756	885970.000000	proximity ENSG00000115155:25558756-27558756
chr2:25672710-25672861	2	25672711	25672861	ENSG00000119772	protein_coding	ENST00000264709	25342590	330196.000000	proximity ENSG00000119772:24342590-26342590
chr2:25672710-25672861	2	25672711	25672861	ENSG00000138018	protein_coding	ENST00000260585	26346143	673357.000000	proximity ENSG00000138018:25346143-27346143
chr2:25672710-25672861	2	25672711	25672861	ENSG00000138029	protein_coding	ENST00000942425	26244392	571606.000000	proximity ENSG00000138029:25244392-27244392
chr2:25672710-25672861	2	25672711	25672861	ENSG00000138031	protein_coding	ENST00000260600	24919839	752947.000000	proximity ENSG00000138031:23919839-25919839
chr2:25672710-25672861	2	25672711	25672861	ENSG00000138092	protein_coding	ENST00000912478	24793490	879296.000000	proximity ENSG00000138092:23793490-25793490
chr2:25672710-25672861	2	25672711	25672861	ENSG00000138101	protein_coding	ENST00000920924	25673554	768.000000	proximity ENSG00000138101:24673554-26673554
chr2:25672710-25672861	2	25672711	25672861	ENSG00000143970	protein_coding	ENST00000435504	25878487	205701.000000	proximity ENSG00000143970:24878487-26878487
chr2:25672710-25672861	2	25672711	25672861	ENSG00000157833	protein_coding	ENST00000407684	26180716	507930.000000	proximity ENSG00000157833:25180716-27180716
chr2:25672710-25672861	2	25672711	25672861	ENSG00000157856	protein_coding	ENST00000288710	26401920	729134.000000	proximity ENSG00000157856:25401920-27401920
chr2:25672710-25672861	2	25672711	25672861	ENSG00000157884	protein_coding	ENST00000288861	26641366	968580.000000	proximity ENSG00000157884:25641366-27641366
chr2:25672710-25672861	2	25672711	25672861	ENSG00000173557	protein_coding	ENST00000409392	26562585	889799.000000	proximity ENSG00000173557:25562585-27562585
chr2:25672710-25672861	2	25672711	25672861	ENSG00000173567	protein_coding	ENST00000651242	26346789	674003.000000	proximity ENSG00000173567:25346789-27346789
chr2:25672710-25672861	2	25672711	25672861	ENSG00000184924	protein_coding	ENST00000328379	24793391	879395.000000	proximity ENSG00000184924:23793391-25793391
chr2:25673250-25673401	2	25673251	25673401	ENSG00000084710	protein_coding	ENST00000403714	25042076	631250.000000	proximity ENSG00000084710:24042076-26042076
chr2:25673250-25673401	2	25673251	25673401	ENSG00000084731	protein_coding	ENST00000852054	25982761	309435.000000	proximity ENSG00000084731:24982761-26982761
chr2:25673250-25673401	2	25673251	25673401	ENSG00000084733	protein_coding	ENST00000906079	26033620	360294.000000	proximity ENSG00000084733:25033620-27033620
chr2:25673250-25673401	2	25673251	25673401	ENSG00000084754	protein_coding	ENST00000859324	26244860	571534.000000	proximity ENSG00000084754:25244860-27244860
chr2:25673250-25673401	2	25673251	25673401	ENSG00000115137	protein_coding	ENST00000264711	24971955	701371.000000	proximity ENSG00000115137:23971955-25971955
chr2:25673250-25673401	2	25673251	25673401	ENSG00000115138	protein_coding	ENST00000405623	25168903	504423.000000	proximity ENSG00000115138:24168903-26168903
chr2:25673250-25673401	2	25673251	25673401	ENSG00000115155	protein_coding	ENST00000272371	26558756	885430.000000	proximity ENSG00000115155:25558756-27558756
chr2:25673250-25673401	2	25673251	25673401	ENSG00000119772	protein_coding	ENST00000264709	25342590	330736.000000	proximity ENSG00000119772:24342590-26342590
chr2:25673250-25673401	2	25673251	25673401	ENSG00000138018	protein_coding	ENST00000260585	26346143	672817.000000	proximity ENSG00000138018:25346143-27346143
chr2:25673250-25673401	2	25673251	25673401	ENSG00000138029	protein_coding	ENST00000942425	26244392	571066.000000	proximity ENSG00000138029:25244392-27244392
chr2:25673250-25673401	2	25673251	25673401	ENSG00000138031	protein_coding	ENST00000260600	24919839	753487.000000	proximity ENSG00000138031:23919839-25919839
chr2:25673250-25673401	2	25673251	25673401	ENSG00000138092	protein_coding	ENST00000912478	24793490	879836.000000	proximity ENSG00000138092:23793490-25793490
chr2:25673250-25673401	2	25673251	25673401	ENSG00000138101	protein_coding	ENST00000920924	25673554	228.000000	proximity ENSG00000138101:24673554-26673554
chr2:25673250-25673401	2	25673251	25673401	ENSG00000143970	protein_coding	ENST00000435504	25878487	205161.000000	proximity ENSG00000143970:24878487-26878487
chr2:25673250-25673401	2	25673251	25673401	ENSG00000157833	protein_coding	ENST00000407684	26180716	507390.000000	proximity ENSG00000157833:25180716-27180716
chr2:25673250-25673401	2	25673251	25673401	ENSG00000157856	protein_coding	ENST00000288710	26401920	728594.000000	proximity ENSG00000157856:25401920-27401920
chr2:25673250-25673401	2	25673251	25673401	ENSG00000157884	protein_coding	ENST00000288861	26641366	968040.000000	proximity ENSG00000157884:25641366-27641366
chr2:25673250-25673401	2	25673251	25673401	ENSG00000173557	protein_coding	ENST00000409392	26562585	889259.000000	proximity ENSG00000173557:25562585-27562585
chr2:25673250-25673401	2	25673251	25673401	ENSG00000173567	protein_coding	ENST00000651242	26346789	673463.000000	proximity ENSG00000173567:25346789-27346789
chr2:25673250-25673401	2	25673251	25673401	ENSG00000184924	protein_coding	ENST00000328379	24793391	879935.000000	proximity ENSG00000184924:23793391-25793391
chr2:25690170-25690321	2	25690171	25690321	ENSG00000084710	protein_coding	ENST00000403714	25042076	648170.000000	proximity ENSG00000084710:24042076-26042076
chr2:25690170-25690321	2	25690171	25690321	ENSG00000084731	protein_coding	ENST00000852054	25982761	292515.000000	proximity ENSG00000084731:24982761-26982761
chr2:25690170-25690321	2	25690171	25690321	ENSG00000084733	protein_coding	ENST00000906079	26033620	343374.000000	proximity ENSG00000084733:25033620-27033620
chr2:25690170-25690321	2	25690171	25690321	ENSG00000084754	protein_coding	ENST00000859324	26244860	554614.000000	proximity ENSG00000084754:25244860-27244860
chr2:25690170-25690321	2	25690171	25690321	ENSG00000115137	protein_coding	ENST00000264711	24971955	718291.000000	proximity ENSG00000115137:23971955-25971955
chr2:25690170-25690321	2	25690171	25690321	ENSG00000115138	protein_coding	ENST00000405623	25168903	521343.000000	proximity ENSG00000115138:24168903-26168903
chr2:25690170-25690321	2	25690171	25690321	ENSG00000115155	protein_coding	ENST00000272371	26558756	868510.000000	proximity ENSG00000115155:25558756-27558756
chr2:25690170-25690321	2	25690171	25690321	ENSG00000119772	protein_coding	ENST00000264709	25342590	347656.000000	proximity ENSG00000119772:24342590-26342590
chr2:25690170-25690321	2	25690171	25690321	ENSG00000138018	protein_coding	ENST00000260585	26346143	655897.000000	proximity ENSG00000138018:25346143-27346143
chr2:25690170-25690321	2	25690171	25690321	ENSG00000138029	protein_coding	ENST00000942425	26244392	554146.000000	proximity ENSG00000138029:25244392-27244392
chr2:25690170-25690321	2	25690171	25690321	ENSG00000138031	protein_coding	ENST00000260600	24919839	770407.000000	proximity ENSG00000138031:23919839-25919839
chr2:25690170-25690321	2	25690171	25690321	ENSG00000138092	protein_coding	ENST00000912478	24793490	896756.000000	proximity ENSG00000138092:23793490-25793490
chr2:25690170-25690321	2	25690171	25690321	ENSG00000138101	protein_coding	ENST00000920924	25673554	16692.000000	proximity ENSG00000138101:24673554-26673554
chr2:25690170-25690321	2	25690171	25690321	ENSG00000143970	protein_coding	ENST00000435504	25878487	188241.000000	proximity ENSG00000143970:24878487-26878487
chr2:25690170-25690321	2	25690171	25690321	ENSG00000157833	protein_coding	ENST00000407684	26180716	490470.000000	proximity ENSG00000157833:25180716-27180716
chr2:25690170-25690321	2	25690171	25690321	ENSG00000157856	protein_coding	ENST00000288710	26401920	711674.000000	proximity ENSG00000157856:25401920-27401920
chr2:25690170-25690321	2	25690171	25690321	ENSG00000157884	protein_coding	ENST00000288861	26641366	951120.000000	proximity ENSG00000157884:25641366-27641366
chr2:25690170-25690321	2	25690171	25690321	ENSG00000173557	protein_coding	ENST00000409392	26562585	872339.000000	proximity ENSG00000173557:25562585-27562585
chr2:25690170-25690321	2	25690171	25690321	ENSG00000173567	protein_coding	ENST00000651242	26346789	656543.000000	proximity ENSG00000173567:25346789-27346789
chr2:25690170-25690321	2	25690171	25690321	ENSG00000184924	protein_coding	ENST00000328379	24793391	896855.000000	proximity ENSG00000184924:23793391-25793391
chr2:25692150-25692301	2	25692151	25692301	ENSG00000084710	protein_coding	ENST00000403714	25042076	650150.000000	proximity ENSG00000084710:24042076-26042076
chr2:25692150-25692301	2	25692151	25692301	ENSG00000084731	protein_coding	ENST00000852054	25982761	290535.000000	proximity ENSG00000084731:24982761-26982761
chr2:25692150-25692301	2	25692151	25692301	ENSG00000084733	protein_coding	ENST00000906079	26033620	341394.000000	proximity ENSG00000084733:25033620-27033620
chr2:25692150-25692301	2	25692151	25692301	ENSG00000084754	protein_coding	ENST00000859324	26244860	552634.000000	proximity ENSG00000084754:25244860-27244860
chr2:25692150-25692301	2	25692151	25692301	ENSG00000115137	protein_coding	ENST00000264711	24971955	720271.000000	proximity ENSG00000115137:23971955-25971955
chr2:25692150-25692301	2	25692151	25692301	ENSG00000115138	protein_coding	ENST00000405623	25168903	523323.000000	proximity ENSG00000115138:24168903-26168903
chr2:25692150-25692301	2	25692151	25692301	ENSG00000115155	protein_coding	ENST00000272371	26558756	866530.000000	proximity ENSG00000115155:25558756-27558756
chr2:25692150-25692301	2	25692151	25692301	ENSG00000119772	protein_coding	ENST00000264709	25342590	349636.000000	proximity ENSG00000119772:24342590-26342590
chr2:25692150-25692301	2	25692151	25692301	ENSG00000138018	protein_coding	ENST00000260585	26346143	653917.000000	proximity ENSG00000138018:25346143-27346143
chr2:25692150-25692301	2	25692151	25692301	ENSG00000138029	protein_coding	ENST00000942425	26244392	552166.000000	proximity ENSG00000138029:25244392-27244392
chr2:25692150-25692301	2	25692151	25692301	ENSG00000138031	protein_coding	ENST00000260600	24919839	772387.000000	proximity ENSG00000138031:23919839-25919839
chr2:25692150-25692301	2	25692151	25692301	ENSG00000138092	protein_coding	ENST00000912478	24793490	898736.000000	proximity ENSG00000138092:23793490-25793490
chr2:25692150-25692301	2	25692151	25692301	ENSG00000138101	protein_coding	ENST00000920924	25673554	18672.000000	proximity ENSG00000138101:24673554-26673554
chr2:25692150-25692301	2	25692151	25692301	ENSG00000143970	protein_coding	ENST00000435504	25878487	186261.000000	proximity ENSG00000143970:24878487-26878487
chr2:25692150-25692301	2	25692151	25692301	ENSG00000157833	protein_coding	ENST00000407684	26180716	488490.000000	proximity ENSG00000157833:25180716-27180716
chr2:25692150-25692301	2	25692151	25692301	ENSG00000157856	protein_coding	ENST00000288710	26401920	709694.000000	proximity ENSG00000157856:25401920-27401920
chr2:25692150-25692301	2	25692151	25692301	ENSG00000157884	protein_coding	ENST00000288861	26641366	949140.000000	proximity ENSG00000157884:25641366-27641366
chr2:25692150-25692301	2	25692151	25692301	ENSG00000173557	protein_coding	ENST00000409392	26562585	870359.000000	proximity ENSG00000173557:25562585-27562585
chr2:25692150-25692301	2	25692151	25692301	ENSG00000173567	protein_coding	ENST00000651242	26346789	654563.000000	proximity ENSG00000173567:25346789-27346789
chr2:25692150-25692301	2	25692151	25692301	ENSG00000184924	protein_coding	ENST00000328379	24793391	898835.000000	proximity ENSG00000184924:23793391-25793391
chr2:25698170-25698321	2	25698171	25698321	ENSG00000084710	protein_coding	ENST00000403714	25042076	656170.000000	proximity ENSG00000084710:24042076-26042076
chr2:25698170-25698321	2	25698171	25698321	ENSG00000084731	protein_coding	ENST00000852054	25982761	284515.000000	proximity ENSG00000084731:24982761-26982761
chr2:25698170-25698321	2	25698171	25698321	ENSG00000084733	protein_coding	ENST00000906079	26033620	335374.000000	proximity ENSG00000084733:25033620-27033620
chr2:25698170-25698321	2	25698171	25698321	ENSG00000084754	protein_coding	ENST00000859324	26244860	546614.000000	proximity ENSG00000084754:25244860-27244860
chr2:25698170-25698321	2	25698171	25698321	ENSG00000115137	protein_coding	ENST00000264711	24971955	726291.000000	proximity ENSG00000115137:23971955-25971955
chr2:25698170-25698321	2	25698171	25698321	ENSG00000115138	protein_coding	ENST00000405623	25168903	529343.000000	proximity ENSG00000115138:24168903-26168903
chr2:25698170-25698321	2	25698171	25698321	ENSG00000115155	protein_coding	ENST00000272371	26558756	860510.000000	proximity ENSG00000115155:25558756-27558756
chr2:25698170-25698321	2	25698171	25698321	ENSG00000119772	protein_coding	ENST00000264709	25342590	355656.000000	proximity ENSG00000119772:24342590-26342590
chr2:25698170-25698321	2	25698171	25698321	ENSG00000138018	protein_coding	ENST00000260585	26346143	647897.000000	proximity ENSG00000138018:25346143-27346143
chr2:25698170-25698321	2	25698171	25698321	ENSG00000138029	protein_coding	ENST00000942425	26244392	546146.000000	proximity ENSG00000138029:25244392-27244392
chr2:25698170-25698321	2	25698171	25698321	ENSG00000138031	protein_coding	ENST00000260600	24919839	778407.000000	proximity ENSG00000138031:23919839-25919839
chr2:25698170-25698321	2	25698171	25698321	ENSG00000138092	protein_coding	ENST00000912478	24793490	904756.000000	proximity ENSG00000138092:23793490-25793490
chr2:25698170-25698321	2	25698171	25698321	ENSG00000138101	protein_coding	ENST00000920924	25673554	24692.000000	proximity ENSG00000138101:24673554-26673554
chr2:25698170-25698321	2	25698171	25698321	ENSG00000143970	protein_coding	ENST00000435504	25878487	180241.000000	proximity ENSG00000143970:24878487-26878487
chr2:25698170-25698321	2	25698171	25698321	ENSG00000157833	protein_coding	ENST00000407684	26180716	482470.000000	proximity ENSG00000157833:25180716-27180716
chr2:25698170-25698321	2	25698171	25698321	ENSG00000157856	protein_coding	ENST00000288710	26401920	703674.000000	proximity ENSG00000157856:25401920-27401920
chr2:25698170-25698321	2	25698171	25698321	ENSG00000157884	protein_coding	ENST00000288861	26641366	943120.000000	proximity ENSG00000157884:25641366-27641366
chr2:25698170-25698321	2	25698171	25698321	ENSG00000171303	protein_coding	ENST00000302909	26692722	994476.000000	proximity ENSG00000171303:25692722-27692722
chr2:25698170-25698321	2	25698171	25698321	ENSG00000173557	protein_coding	ENST00000409392	26562585	864339.000000	proximity ENSG00000173557:25562585-27562585
chr2:25698170-25698321	2	25698171	25698321	ENSG00000173567	protein_coding	ENST00000651242	26346789	648543.000000	proximity ENSG00000173567:25346789-27346789
chr2:25698170-25698321	2	25698171	25698321	ENSG00000184924	protein_coding	ENST00000328379	24793391	904855.000000	proximity ENSG00000184924:23793391-25793391
chr2:25698870-25699021	2	25698871	25699021	ENSG00000084710	protein_coding	ENST00000403714	25042076	656870.000000	proximity ENSG00000084710:24042076-26042076
chr2:25698870-25699021	2	25698871	25699021	ENSG00000084731	protein_coding	ENST00000852054	25982761	283815.000000	proximity ENSG00000084731:24982761-26982761
chr2:25698870-25699021	2	25698871	25699021	ENSG00000084733	protein_coding	ENST00000906079	26033620	334674.000000	proximity ENSG00000084733:25033620-27033620
chr2:25698870-25699021	2	25698871	25699021	ENSG00000084754	protein_coding	ENST00000859324	26244860	545914.000000	proximity ENSG00000084754:25244860-27244860
chr2:25698870-25699021	2	25698871	25699021	ENSG00000115137	protein_coding	ENST00000264711	24971955	726991.000000	proximity ENSG00000115137:23971955-25971955
chr2:25698870-25699021	2	25698871	25699021	ENSG00000115138	protein_coding	ENST00000405623	25168903	530043.000000	proximity ENSG00000115138:24168903-26168903
chr2:25698870-25699021	2	25698871	25699021	ENSG00000115155	protein_coding	ENST00000272371	26558756	859810.000000	proximity ENSG00000115155:25558756-27558756
chr2:25698870-25699021	2	25698871	25699021	ENSG00000119772	protein_coding	ENST00000264709	25342590	356356.000000	proximity ENSG00000119772:24342590-26342590
chr2:25698870-25699021	2	25698871	25699021	ENSG00000138018	protein_coding	ENST00000260585	26346143	647197.000000	proximity ENSG00000138018:25346143-27346143
chr2:25698870-25699021	2	25698871	25699021	ENSG00000138029	protein_coding	ENST00000942425	26244392	545446.000000	proximity ENSG00000138029:25244392-27244392
chr2:25698870-25699021	2	25698871	25699021	ENSG00000138031	protein_coding	ENST00000260600	24919839	779107.000000	proximity ENSG00000138031:23919839-25919839
chr2:25698870-25699021	2	25698871	25699021	ENSG00000138092	protein_coding	ENST00000912478	24793490	905456.000000	proximity ENSG00000138092:23793490-25793490
chr2:25698870-25699021	2	25698871	25699021	ENSG00000138101	protein_coding	ENST00000920924	25673554	25392.000000	proximity ENSG00000138101:24673554-26673554
chr2:25698870-25699021	2	25698871	25699021	ENSG00000143970	protein_coding	ENST00000435504	25878487	179541.000000	proximity ENSG00000143970:24878487-26878487
chr2:25698870-25699021	2	25698871	25699021	ENSG00000157833	protein_coding	ENST00000407684	26180716	481770.000000	proximity ENSG00000157833:25180716-27180716
chr2:25698870-25699021	2	25698871	25699021	ENSG00000157856	protein_coding	ENST00000288710	26401920	702974.000000	proximity ENSG00000157856:25401920-27401920
chr2:25698870-25699021	2	25698871	25699021	ENSG00000157884	protein_coding	ENST00000288861	26641366	942420.000000	proximity ENSG00000157884:25641366-27641366
chr2:25698870-25699021	2	25698871	25699021	ENSG00000171303	protein_coding	ENST00000302909	26692722	993776.000000	proximity ENSG00000171303:25692722-27692722
chr2:25698870-25699021	2	25698871	25699021	ENSG00000173557	protein_coding	ENST00000409392	26562585	863639.000000	proximity ENSG00000173557:25562585-27562585
chr2:25698870-25699021	2	25698871	25699021	ENSG00000173567	protein_coding	ENST00000651242	26346789	647843.000000	proximity ENSG00000173567:25346789-27346789
chr2:25698870-25699021	2	25698871	25699021	ENSG00000184924	protein_coding	ENST00000328379	24793391	905555.000000	proximity ENSG00000184924:23793391-25793391
chr2:25700310-25700461	2	25700311	25700461	ENSG00000084710	protein_coding	ENST00000403714	25042076	658310.000000	proximity ENSG00000084710:24042076-26042076
chr2:25700310-25700461	2	25700311	25700461	ENSG00000084731	protein_coding	ENST00000852054	25982761	282375.000000	proximity ENSG00000084731:24982761-26982761
chr2:25700310-25700461	2	25700311	25700461	ENSG00000084733	protein_coding	ENST00000906079	26033620	333234.000000	proximity ENSG00000084733:25033620-27033620
chr2:25700310-25700461	2	25700311	25700461	ENSG00000084754	protein_coding	ENST00000859324	26244860	544474.000000	proximity ENSG00000084754:25244860-27244860
chr2:25700310-25700461	2	25700311	25700461	ENSG00000115137	protein_coding	ENST00000264711	24971955	728431.000000	proximity ENSG00000115137:23971955-25971955
chr2:25700310-25700461	2	25700311	25700461	ENSG00000115138	protein_coding	ENST00000405623	25168903	531483.000000	proximity ENSG00000115138:24168903-26168903
chr2:25700310-25700461	2	25700311	25700461	ENSG00000115155	protein_coding	ENST00000272371	26558756	858370.000000	proximity ENSG00000115155:25558756-27558756
chr2:25700310-25700461	2	25700311	25700461	ENSG00000119772	protein_coding	ENST00000264709	25342590	357796.000000	proximity ENSG00000119772:24342590-26342590
chr2:25700310-25700461	2	25700311	25700461	ENSG00000138018	protein_coding	ENST00000260585	26346143	645757.000000	proximity ENSG00000138018:25346143-27346143
chr2:25700310-25700461	2	25700311	25700461	ENSG00000138029	protein_coding	ENST00000942425	26244392	544006.000000	proximity ENSG00000138029:25244392-27244392
chr2:25700310-25700461	2	25700311	25700461	ENSG00000138031	protein_coding	ENST00000260600	24919839	780547.000000	proximity ENSG00000138031:23919839-25919839
chr2:25700310-25700461	2	25700311	25700461	ENSG00000138092	protein_coding	ENST00000912478	24793490	906896.000000	proximity ENSG00000138092:23793490-25793490
chr2:25700310-25700461	2	25700311	25700461	ENSG00000138101	protein_coding	ENST00000920924	25673554	26832.000000	proximity ENSG00000138101:24673554-26673554
chr2:25700310-25700461	2	25700311	25700461	ENSG00000143970	protein_coding	ENST00000435504	25878487	178101.000000	proximity ENSG00000143970:24878487-26878487
chr2:25700310-25700461	2	25700311	25700461	ENSG00000157833	protein_coding	ENST00000407684	26180716	480330.000000	proximity ENSG00000157833:25180716-27180716
chr2:25700310-25700461	2	25700311	25700461	ENSG00000157856	protein_coding	ENST00000288710	26401920	701534.000000	proximity ENSG00000157856:25401920-27401920
chr2:25700310-25700461	2	25700311	25700461	ENSG00000157884	protein_coding	ENST00000288861	26641366	940980.000000	proximity ENSG00000157884:25641366-27641366
chr2:25700310-25700461	2	25700311	25700461	ENSG00000171303	protein_coding	ENST00000302909	26692722	992336.000000	proximity ENSG00000171303:25692722-27692722
chr2:25700310-25700461	2	25700311	25700461	ENSG00000173557	protein_coding	ENST00000409392	26562585	862199.000000	proximity ENSG00000173557:25562585-27562585
chr2:25700310-25700461	2	25700311	25700461	ENSG00000173567	protein_coding	ENST00000651242	26346789	646403.000000	proximity ENSG00000173567:25346789-27346789
chr2:25700310-25700461	2	25700311	25700461	ENSG00000184924	protein_coding	ENST00000328379	24793391	906995.000000	proximity ENSG00000184924:23793391-25793391
chr2:25708055-25708206	2	25708056	25708206	ENSG00000084710	protein_coding	ENST00000403714	25042076	666055.000000	proximity ENSG00000084710:24042076-26042076
chr2:25708055-25708206	2	25708056	25708206	ENSG00000084731	protein_coding	ENST00000852054	25982761	274630.000000	proximity ENSG00000084731:24982761-26982761
chr2:25708055-25708206	2	25708056	25708206	ENSG00000084733	protein_coding	ENST00000906079	26033620	325489.000000	proximity ENSG00000084733:25033620-27033620
chr2:25708055-25708206	2	25708056	25708206	ENSG00000084754	protein_coding	ENST00000859324	26244860	536729.000000	proximity ENSG00000084754:25244860-27244860
chr2:25708055-25708206	2	25708056	25708206	ENSG00000115137	protein_coding	ENST00000264711	24971955	736176.000000	proximity ENSG00000115137:23971955-25971955
chr2:25708055-25708206	2	25708056	25708206	ENSG00000115138	protein_coding	ENST00000405623	25168903	539228.000000	proximity ENSG00000115138:24168903-26168903
chr2:25708055-25708206	2	25708056	25708206	ENSG00000115155	protein_coding	ENST00000272371	26558756	850625.000000	proximity ENSG00000115155:25558756-27558756
chr2:25708055-25708206	2	25708056	25708206	ENSG00000119772	protein_coding	ENST00000264709	25342590	365541.000000	proximity ENSG00000119772:24342590-26342590
chr2:25708055-25708206	2	25708056	25708206	ENSG00000138018	protein_coding	ENST00000260585	26346143	638012.000000	proximity ENSG00000138018:25346143-27346143
chr2:25708055-25708206	2	25708056	25708206	ENSG00000138029	protein_coding	ENST00000942425	26244392	536261.000000	proximity ENSG00000138029:25244392-27244392
chr2:25708055-25708206	2	25708056	25708206	ENSG00000138031	protein_coding	ENST00000260600	24919839	788292.000000	proximity ENSG00000138031:23919839-25919839
chr2:25708055-25708206	2	25708056	25708206	ENSG00000138092	protein_coding	ENST00000912478	24793490	914641.000000	proximity ENSG00000138092:23793490-25793490
chr2:25708055-25708206	2	25708056	25708206	ENSG00000138101	protein_coding	ENST00000920924	25673554	34577.000000	proximity ENSG00000138101:24673554-26673554
chr2:25708055-25708206	2	25708056	25708206	ENSG00000143970	protein_coding	ENST00000435504	25878487	170356.000000	proximity ENSG00000143970:24878487-26878487
chr2:25708055-25708206	2	25708056	25708206	ENSG00000157833	protein_coding	ENST00000407684	26180716	472585.000000	proximity ENSG00000157833:25180716-27180716
chr2:25708055-25708206	2	25708056	25708206	ENSG00000157856	protein_coding	ENST00000288710	26401920	693789.000000	proximity ENSG00000157856:25401920-27401920
chr2:25708055-25708206	2	25708056	25708206	ENSG00000157884	protein_coding	ENST00000288861	26641366	933235.000000	proximity ENSG00000157884:25641366-27641366
chr2:25708055-25708206	2	25708056	25708206	ENSG00000171303	protein_coding	ENST00000302909	26692722	984591.000000	proximity ENSG00000171303:25692722-27692722
chr2:25708055-25708206	2	25708056	25708206	ENSG00000173557	protein_coding	ENST00000409392	26562585	854454.000000	proximity ENSG00000173557:25562585-27562585
chr2:25708055-25708206	2	25708056	25708206	ENSG00000173567	protein_coding	ENST00000651242	26346789	638658.000000	proximity ENSG00000173567:25346789-27346789
chr2:25708055-25708206	2	25708056	25708206	ENSG00000184924	protein_coding	ENST00000328379	24793391	914740.000000	proximity ENSG00000184924:23793391-25793391
chr2:25714855-25715006	2	25714856	25715006	ENSG00000084710	protein_coding	ENST00000403714	25042076	672855.000000	proximity ENSG00000084710:24042076-26042076
chr2:25714855-25715006	2	25714856	25715006	ENSG00000084731	protein_coding	ENST00000852054	25982761	267830.000000	proximity ENSG00000084731:24982761-26982761
chr2:25714855-25715006	2	25714856	25715006	ENSG00000084733	protein_coding	ENST00000906079	26033620	318689.000000	proximity ENSG00000084733:25033620-27033620
chr2:25714855-25715006	2	25714856	25715006	ENSG00000084754	protein_coding	ENST00000859324	26244860	529929.000000	proximity ENSG00000084754:25244860-27244860
chr2:25714855-25715006	2	25714856	25715006	ENSG00000115137	protein_coding	ENST00000264711	24971955	742976.000000	proximity ENSG00000115137:23971955-25971955
chr2:25714855-25715006	2	25714856	25715006	ENSG00000115138	protein_coding	ENST00000405623	25168903	546028.000000	proximity ENSG00000115138:24168903-26168903
chr2:25714855-25715006	2	25714856	25715006	ENSG00000115155	protein_coding	ENST00000272371	26558756	843825.000000	proximity ENSG00000115155:25558756-27558756
chr2:25714855-25715006	2	25714856	25715006	ENSG00000119772	protein_coding	ENST00000264709	25342590	372341.000000	proximity ENSG00000119772:24342590-26342590
chr2:25714855-25715006	2	25714856	25715006	ENSG00000138018	protein_coding	ENST00000260585	26346143	631212.000000	proximity ENSG00000138018:25346143-27346143
chr2:25714855-25715006	2	25714856	25715006	ENSG00000138029	protein_coding	ENST00000942425	26244392	529461.000000	proximity ENSG00000138029:25244392-27244392
chr2:25714855-25715006	2	25714856	25715006	ENSG00000138031	protein_coding	ENST00000260600	24919839	795092.000000	proximity ENSG00000138031:23919839-25919839
chr2:25714855-25715006	2	25714856	25715006	ENSG00000138092	protein_coding	ENST00000912478	24793490	921441.000000	proximity ENSG00000138092:23793490-25793490
chr2:25714855-25715006	2	25714856	25715006	ENSG00000138101	protein_coding	ENST00000920924	25673554	41377.000000	proximity ENSG00000138101:24673554-26673554
chr2:25714855-25715006	2	25714856	25715006	ENSG00000143970	protein_coding	ENST00000435504	25878487	163556.000000	proximity ENSG00000143970:24878487-26878487
chr2:25714855-25715006	2	25714856	25715006	ENSG00000157833	protein_coding	ENST00000407684	26180716	465785.000000	proximity ENSG00000157833:25180716-27180716
chr2:25714855-25715006	2	25714856	25715006	ENSG00000157856	protein_coding	ENST00000288710	26401920	686989.000000	proximity ENSG00000157856:25401920-27401920
chr2:25714855-25715006	2	25714856	25715006	ENSG00000157884	protein_coding	ENST00000288861	26641366	926435.000000	proximity ENSG00000157884:25641366-27641366
chr2:25714855-25715006	2	25714856	25715006	ENSG00000171303	protein_coding	ENST00000302909	26692722	977791.000000	proximity ENSG00000171303:25692722-27692722
chr2:25714855-25715006	2	25714856	25715006	ENSG00000173557	protein_coding	ENST00000409392	26562585	847654.000000	proximity ENSG00000173557:25562585-27562585
chr2:25714855-25715006	2	25714856	25715006	ENSG00000173567	protein_coding	ENST00000651242	26346789	631858.000000	proximity ENSG00000173567:25346789-27346789
chr2:25714855-25715006	2	25714856	25715006	ENSG00000184924	protein_coding	ENST00000328379	24793391	921540.000000	proximity ENSG00000184924:23793391-25793391
chr2:25719530-25719681	2	25719531	25719681	ENSG00000084710	protein_coding	ENST00000403714	25042076	677530.000000	proximity ENSG00000084710:24042076-26042076
chr2:25719530-25719681	2	25719531	25719681	ENSG00000084731	protein_coding	ENST00000852054	25982761	263155.000000	proximity ENSG00000084731:24982761-26982761
chr2:25719530-25719681	2	25719531	25719681	ENSG00000084733	protein_coding	ENST00000906079	26033620	314014.000000	proximity ENSG00000084733:25033620-27033620
chr2:25719530-25719681	2	25719531	25719681	ENSG00000084754	protein_coding	ENST00000859324	26244860	525254.000000	proximity ENSG00000084754:25244860-27244860
chr2:25719530-25719681	2	25719531	25719681	ENSG00000115137	protein_coding	ENST00000264711	24971955	747651.000000	proximity ENSG00000115137:23971955-25971955
chr2:25719530-25719681	2	25719531	25719681	ENSG00000115138	protein_coding	ENST00000405623	25168903	550703.000000	proximity ENSG00000115138:24168903-26168903
chr2:25719530-25719681	2	25719531	25719681	ENSG00000115155	protein_coding	ENST00000272371	26558756	839150.000000	proximity ENSG00000115155:25558756-27558756
chr2:25719530-25719681	2	25719531	25719681	ENSG00000119772	protein_coding	ENST00000264709	25342590	377016.000000	proximity ENSG00000119772:24342590-26342590
chr2:25719530-25719681	2	25719531	25719681	ENSG00000138018	protein_coding	ENST00000260585	26346143	626537.000000	proximity ENSG00000138018:25346143-27346143
chr2:25719530-25719681	2	25719531	25719681	ENSG00000138029	protein_coding	ENST00000942425	26244392	524786.000000	proximity ENSG00000138029:25244392-27244392
chr2:25719530-25719681	2	25719531	25719681	ENSG00000138031	protein_coding	ENST00000260600	24919839	799767.000000	proximity ENSG00000138031:23919839-25919839
chr2:25719530-25719681	2	25719531	25719681	ENSG00000138092	protein_coding	ENST00000912478	24793490	926116.000000	proximity ENSG00000138092:23793490-25793490
chr2:25719530-25719681	2	25719531	25719681	ENSG00000138101	protein_coding	ENST00000920924	25673554	46052.000000	proximity ENSG00000138101:24673554-26673554
chr2:25719530-25719681	2	25719531	25719681	ENSG00000143970	protein_coding	ENST00000435504	25878487	158881.000000	proximity ENSG00000143970:24878487-26878487
chr2:25719530-25719681	2	25719531	25719681	ENSG00000157833	protein_coding	ENST00000407684	26180716	461110.000000	proximity ENSG00000157833:25180716-27180716
chr2:25719530-25719681	2	25719531	25719681	ENSG00000157856	protein_coding	ENST00000288710	26401920	682314.000000	proximity ENSG00000157856:25401920-27401920
chr2:25719530-25719681	2	25719531	25719681	ENSG00000157884	protein_coding	ENST00000288861	26641366	921760.000000	proximity ENSG00000157884:25641366-27641366
chr2:25719530-25719681	2	25719531	25719681	ENSG00000171303	protein_coding	ENST00000302909	26692722	973116.000000	proximity ENSG00000171303:25692722-27692722
chr2:25719530-25719681	2	25719531	25719681	ENSG00000173557	protein_coding	ENST00000409392	26562585	842979.000000	proximity ENSG00000173557:25562585-27562585
chr2:25719530-25719681	2	25719531	25719681	ENSG00000173567	protein_coding	ENST00000651242	26346789	627183.000000	proximity ENSG00000173567:25346789-27346789
chr2:25719530-25719681	2	25719531	25719681	ENSG00000184924	protein_coding	ENST00000328379	24793391	926215.000000	proximity ENSG00000184924:23793391-25793391
chr2:25719690-25719841	2	25719691	25719841	ENSG00000084710	protein_coding	ENST00000403714	25042076	677690.000000	proximity ENSG00000084710:24042076-26042076
chr2:25719690-25719841	2	25719691	25719841	ENSG00000084731	protein_coding	ENST00000852054	25982761	262995.000000	proximity ENSG00000084731:24982761-26982761
chr2:25719690-25719841	2	25719691	25719841	ENSG00000084733	protein_coding	ENST00000906079	26033620	313854.000000	proximity ENSG00000084733:25033620-27033620
chr2:25719690-25719841	2	25719691	25719841	ENSG00000084754	protein_coding	ENST00000859324	26244860	525094.000000	proximity ENSG00000084754:25244860-27244860
chr2:25719690-25719841	2	25719691	25719841	ENSG00000115137	protein_coding	ENST00000264711	24971955	747811.000000	proximity ENSG00000115137:23971955-25971955
chr2:25719690-25719841	2	25719691	25719841	ENSG00000115138	protein_coding	ENST00000405623	25168903	550863.000000	proximity ENSG00000115138:24168903-26168903
chr2:25719690-25719841	2	25719691	25719841	ENSG00000115155	protein_coding	ENST00000272371	26558756	838990.000000	proximity ENSG00000115155:25558756-27558756
chr2:25719690-25719841	2	25719691	25719841	ENSG00000119772	protein_coding	ENST00000264709	25342590	377176.000000	proximity ENSG00000119772:24342590-26342590
chr2:25719690-25719841	2	25719691	25719841	ENSG00000138018	protein_coding	ENST00000260585	26346143	626377.000000	proximity ENSG00000138018:25346143-27346143
chr2:25719690-25719841	2	25719691	25719841	ENSG00000138029	protein_coding	ENST00000942425	26244392	524626.000000	proximity ENSG00000138029:25244392-27244392
chr2:25719690-25719841	2	25719691	25719841	ENSG00000138031	protein_coding	ENST00000260600	24919839	799927.000000	proximity ENSG00000138031:23919839-25919839
chr2:25719690-25719841	2	25719691	25719841	ENSG00000138092	protein_coding	ENST00000912478	24793490	926276.000000	proximity ENSG00000138092:23793490-25793490
chr2:25719690-25719841	2	25719691	25719841	ENSG00000138101	protein_coding	ENST00000920924	25673554	46212.000000	proximity ENSG00000138101:24673554-26673554
chr2:25719690-25719841	2	25719691	25719841	ENSG00000143970	protein_coding	ENST00000435504	25878487	158721.000000	proximity ENSG00000143970:24878487-26878487
chr2:25719690-25719841	2	25719691	25719841	ENSG00000157833	protein_coding	ENST00000407684	26180716	460950.000000	proximity ENSG00000157833:25180716-27180716
chr2:25719690-25719841	2	25719691	25719841	ENSG00000157856	protein_coding	ENST00000288710	26401920	682154.000000	proximity ENSG00000157856:25401920-27401920
chr2:25719690-25719841	2	25719691	25719841	ENSG00000157884	protein_coding	ENST00000288861	26641366	921600.000000	proximity ENSG00000157884:25641366-27641366
chr2:25719690-25719841	2	25719691	25719841	ENSG00000171303	protein_coding	ENST00000302909	26692722	972956.000000	proximity ENSG00000171303:25692722-27692722
chr2:25719690-25719841	2	25719691	25719841	ENSG00000173557	protein_coding	ENST00000409392	26562585	842819.000000	proximity ENSG00000173557:25562585-27562585
chr2:25719690-25719841	2	25719691	25719841	ENSG00000173567	protein_coding	ENST00000651242	26346789	627023.000000	proximity ENSG00000173567:25346789-27346789
chr2:25719690-25719841	2	25719691	25719841	ENSG00000184924	protein_coding	ENST00000328379	24793391	926375.000000	proximity ENSG00000184924:23793391-25793391
chr2:2574052-2574203	2	2574053	2574203	ENSG00000032389	protein_coding	ENST00000398659	3377830	803702.000000	proximity ENSG00000032389:2377830-4377830
chr2:2574052-2574203	2	2574053	2574203	ENSG00000130508	protein_coding	ENST00000857505	1744814	829314.000000	proximity ENSG00000130508:744814-2744814
chr2:2574052-2574203	2	2574053	2574203	ENSG00000171853	protein_coding	ENST00000935225	3379718	805590.000000	proximity ENSG00000171853:2379718-4379718
chr2:2574052-2574203	2	2574053	2574203	ENSG00000171865	protein_coding	ENST00000921961	3558371	984243.000000	proximity ENSG00000171865:2558371-4558371
chr2:2574052-2574203	2	2574053	2574203	ENSG00000182551	protein_coding	ENST00000382093	3517747	943619.000000	proximity ENSG00000182551:2517747-4517747
chr2:2574052-2574203	2	2574053	2574203	ENSG00000186487	protein_coding	ENST00000648928	2326554	247574.000000	proximity ENSG00000186487:1326554-3326554
chr2:25740830-25740981	2	25740831	25740981	ENSG00000084710	protein_coding	ENST00000403714	25042076	698830.000000	proximity ENSG00000084710:24042076-26042076
chr2:25740830-25740981	2	25740831	25740981	ENSG00000084731	protein_coding	ENST00000852054	25982761	241855.000000	proximity ENSG00000084731:24982761-26982761
chr2:25740830-25740981	2	25740831	25740981	ENSG00000084733	protein_coding	ENST00000906079	26033620	292714.000000	proximity ENSG00000084733:25033620-27033620
chr2:25740830-25740981	2	25740831	25740981	ENSG00000084754	protein_coding	ENST00000859324	26244860	503954.000000	proximity ENSG00000084754:25244860-27244860
chr2:25740830-25740981	2	25740831	25740981	ENSG00000115137	protein_coding	ENST00000264711	24971955	768951.000000	proximity ENSG00000115137:23971955-25971955
chr2:25740830-25740981	2	25740831	25740981	ENSG00000115138	protein_coding	ENST00000405623	25168903	572003.000000	proximity ENSG00000115138:24168903-26168903
chr2:25740830-25740981	2	25740831	25740981	ENSG00000115155	protein_coding	ENST00000272371	26558756	817850.000000	proximity ENSG00000115155:25558756-27558756
chr2:25740830-25740981	2	25740831	25740981	ENSG00000119772	protein_coding	ENST00000264709	25342590	398316.000000	proximity ENSG00000119772:24342590-26342590
chr2:25740830-25740981	2	25740831	25740981	ENSG00000138018	protein_coding	ENST00000260585	26346143	605237.000000	proximity ENSG00000138018:25346143-27346143
chr2:25740830-25740981	2	25740831	25740981	ENSG00000138029	protein_coding	ENST00000942425	26244392	503486.000000	proximity ENSG00000138029:25244392-27244392
chr2:25740830-25740981	2	25740831	25740981	ENSG00000138031	protein_coding	ENST00000260600	24919839	821067.000000	proximity ENSG00000138031:23919839-25919839
chr2:25740830-25740981	2	25740831	25740981	ENSG00000138092	protein_coding	ENST00000912478	24793490	947416.000000	proximity ENSG00000138092:23793490-25793490
chr2:25740830-25740981	2	25740831	25740981	ENSG00000138101	protein_coding	ENST00000920924	25673554	67352.000000	proximity ENSG00000138101:24673554-26673554
chr2:25740830-25740981	2	25740831	25740981	ENSG00000143970	protein_coding	ENST00000435504	25878487	137581.000000	proximity ENSG00000143970:24878487-26878487
chr2:25740830-25740981	2	25740831	25740981	ENSG00000157833	protein_coding	ENST00000407684	26180716	439810.000000	proximity ENSG00000157833:25180716-27180716
chr2:25740830-25740981	2	25740831	25740981	ENSG00000157856	protein_coding	ENST00000288710	26401920	661014.000000	proximity ENSG00000157856:25401920-27401920
chr2:25740830-25740981	2	25740831	25740981	ENSG00000157884	protein_coding	ENST00000288861	26641366	900460.000000	proximity ENSG00000157884:25641366-27641366
chr2:25740830-25740981	2	25740831	25740981	ENSG00000171303	protein_coding	ENST00000302909	26692722	951816.000000	proximity ENSG00000171303:25692722-27692722
chr2:25740830-25740981	2	25740831	25740981	ENSG00000173557	protein_coding	ENST00000409392	26562585	821679.000000	proximity ENSG00000173557:25562585-27562585
chr2:25740830-25740981	2	25740831	25740981	ENSG00000173567	protein_coding	ENST00000651242	26346789	605883.000000	proximity ENSG00000173567:25346789-27346789
chr2:25740830-25740981	2	25740831	25740981	ENSG00000184924	protein_coding	ENST00000328379	24793391	947515.000000	proximity ENSG00000184924:23793391-25793391
chr2:25741230-25741381	2	25741231	25741381	ENSG00000084710	protein_coding	ENST00000403714	25042076	699230.000000	proximity ENSG00000084710:24042076-26042076
chr2:25741230-25741381	2	25741231	25741381	ENSG00000084731	protein_coding	ENST00000852054	25982761	241455.000000	proximity ENSG00000084731:24982761-26982761
chr2:25741230-25741381	2	25741231	25741381	ENSG00000084733	protein_coding	ENST00000906079	26033620	292314.000000	proximity ENSG00000084733:25033620-27033620
chr2:25741230-25741381	2	25741231	25741381	ENSG00000084754	protein_coding	ENST00000859324	26244860	503554.000000	proximity ENSG00000084754:25244860-27244860
chr2:25741230-25741381	2	25741231	25741381	ENSG00000115137	protein_coding	ENST00000264711	24971955	769351.000000	proximity ENSG00000115137:23971955-25971955
chr2:25741230-25741381	2	25741231	25741381	ENSG00000115138	protein_coding	ENST00000405623	25168903	572403.000000	proximity ENSG00000115138:24168903-26168903
chr2:25741230-25741381	2	25741231	25741381	ENSG00000115155	protein_coding	ENST00000272371	26558756	817450.000000	proximity ENSG00000115155:25558756-27558756
chr2:25741230-25741381	2	25741231	25741381	ENSG00000119772	protein_coding	ENST00000264709	25342590	398716.000000	proximity ENSG00000119772:24342590-26342590
chr2:25741230-25741381	2	25741231	25741381	ENSG00000138018	protein_coding	ENST00000260585	26346143	604837.000000	proximity ENSG00000138018:25346143-27346143
chr2:25741230-25741381	2	25741231	25741381	ENSG00000138029	protein_coding	ENST00000942425	26244392	503086.000000	proximity ENSG00000138029:25244392-27244392
chr2:25741230-25741381	2	25741231	25741381	ENSG00000138031	protein_coding	ENST00000260600	24919839	821467.000000	proximity ENSG00000138031:23919839-25919839
chr2:25741230-25741381	2	25741231	25741381	ENSG00000138092	protein_coding	ENST00000912478	24793490	947816.000000	proximity ENSG00000138092:23793490-25793490
chr2:25741230-25741381	2	25741231	25741381	ENSG00000138101	protein_coding	ENST00000920924	25673554	67752.000000	proximity ENSG00000138101:24673554-26673554
chr2:25741230-25741381	2	25741231	25741381	ENSG00000143970	protein_coding	ENST00000435504	25878487	137181.000000	proximity ENSG00000143970:24878487-26878487
chr2:25741230-25741381	2	25741231	25741381	ENSG00000157833	protein_coding	ENST00000407684	26180716	439410.000000	proximity ENSG00000157833:25180716-27180716
chr2:25741230-25741381	2	25741231	25741381	ENSG00000157856	protein_coding	ENST00000288710	26401920	660614.000000	proximity ENSG00000157856:25401920-27401920
chr2:25741230-25741381	2	25741231	25741381	ENSG00000157884	protein_coding	ENST00000288861	26641366	900060.000000	proximity ENSG00000157884:25641366-27641366
chr2:25741230-25741381	2	25741231	25741381	ENSG00000171303	protein_coding	ENST00000302909	26692722	951416.000000	proximity ENSG00000171303:25692722-27692722
chr2:25741230-25741381	2	25741231	25741381	ENSG00000173557	protein_coding	ENST00000409392	26562585	821279.000000	proximity ENSG00000173557:25562585-27562585
chr2:25741230-25741381	2	25741231	25741381	ENSG00000173567	protein_coding	ENST00000651242	26346789	605483.000000	proximity ENSG00000173567:25346789-27346789
chr2:25741230-25741381	2	25741231	25741381	ENSG00000184924	protein_coding	ENST00000328379	24793391	947915.000000	proximity ENSG00000184924:23793391-25793391
chr2:25794650-25794801	2	25794651	25794801	ENSG00000084710	protein_coding	ENST00000403714	25042076	752650.000000	proximity ENSG00000084710:24042076-26042076
chr2:25794650-25794801	2	25794651	25794801	ENSG00000084731	protein_coding	ENST00000852054	25982761	188035.000000	proximity ENSG00000084731:24982761-26982761
chr2:25794650-25794801	2	25794651	25794801	ENSG00000084733	protein_coding	ENST00000906079	26033620	238894.000000	proximity ENSG00000084733:25033620-27033620
chr2:25794650-25794801	2	25794651	25794801	ENSG00000084754	protein_coding	ENST00000859324	26244860	450134.000000	proximity ENSG00000084754:25244860-27244860
chr2:25794650-25794801	2	25794651	25794801	ENSG00000115137	protein_coding	ENST00000264711	24971955	822771.000000	proximity ENSG00000115137:23971955-25971955
chr2:25794650-25794801	2	25794651	25794801	ENSG00000115138	protein_coding	ENST00000405623	25168903	625823.000000	proximity ENSG00000115138:24168903-26168903
chr2:25794650-25794801	2	25794651	25794801	ENSG00000115155	protein_coding	ENST00000272371	26558756	764030.000000	proximity ENSG00000115155:25558756-27558756
chr2:25794650-25794801	2	25794651	25794801	ENSG00000115163	protein_coding	ENST00000335756	26786056	991330.000000	proximity ENSG00000115163:25786056-27786056
chr2:25794650-25794801	2	25794651	25794801	ENSG00000119772	protein_coding	ENST00000264709	25342590	452136.000000	proximity ENSG00000119772:24342590-26342590
chr2:25794650-25794801	2	25794651	25794801	ENSG00000138018	protein_coding	ENST00000260585	26346143	551417.000000	proximity ENSG00000138018:25346143-27346143
chr2:25794650-25794801	2	25794651	25794801	ENSG00000138029	protein_coding	ENST00000942425	26244392	449666.000000	proximity ENSG00000138029:25244392-27244392
chr2:25794650-25794801	2	25794651	25794801	ENSG00000138031	protein_coding	ENST00000260600	24919839	874887.000000	proximity ENSG00000138031:23919839-25919839
chr2:25794650-25794801	2	25794651	25794801	ENSG00000138101	protein_coding	ENST00000920924	25673554	121172.000000	proximity ENSG00000138101:24673554-26673554
chr2:25794650-25794801	2	25794651	25794801	ENSG00000143970	protein_coding	ENST00000435504	25878487	83761.000000	proximity ENSG00000143970:24878487-26878487
chr2:25794650-25794801	2	25794651	25794801	ENSG00000157833	protein_coding	ENST00000407684	26180716	385990.000000	proximity ENSG00000157833:25180716-27180716
chr2:25794650-25794801	2	25794651	25794801	ENSG00000157856	protein_coding	ENST00000288710	26401920	607194.000000	proximity ENSG00000157856:25401920-27401920
chr2:25794650-25794801	2	25794651	25794801	ENSG00000157884	protein_coding	ENST00000288861	26641366	846640.000000	proximity ENSG00000157884:25641366-27641366
chr2:25794650-25794801	2	25794651	25794801	ENSG00000171303	protein_coding	ENST00000302909	26692722	897996.000000	proximity ENSG00000171303:25692722-27692722
chr2:25794650-25794801	2	25794651	25794801	ENSG00000173557	protein_coding	ENST00000409392	26562585	767859.000000	proximity ENSG00000173557:25562585-27562585
chr2:25794650-25794801	2	25794651	25794801	ENSG00000173567	protein_coding	ENST00000651242	26346789	552063.000000	proximity ENSG00000173567:25346789-27346789
chr2:25794650-25794801	2	25794651	25794801	ENSG00000213699	protein_coding	ENST00000344420	26764284	969558.000000	proximity ENSG00000213699:25764284-27764284
chr2:25808170-25808321	2	25808171	25808321	ENSG00000084710	protein_coding	ENST00000403714	25042076	766170.000000	proximity ENSG00000084710:24042076-26042076
chr2:25808170-25808321	2	25808171	25808321	ENSG00000084731	protein_coding	ENST00000852054	25982761	174515.000000	proximity ENSG00000084731:24982761-26982761
chr2:25808170-25808321	2	25808171	25808321	ENSG00000084733	protein_coding	ENST00000906079	26033620	225374.000000	proximity ENSG00000084733:25033620-27033620
chr2:25808170-25808321	2	25808171	25808321	ENSG00000084754	protein_coding	ENST00000859324	26244860	436614.000000	proximity ENSG00000084754:25244860-27244860
chr2:25808170-25808321	2	25808171	25808321	ENSG00000115137	protein_coding	ENST00000264711	24971955	836291.000000	proximity ENSG00000115137:23971955-25971955
chr2:25808170-25808321	2	25808171	25808321	ENSG00000115138	protein_coding	ENST00000405623	25168903	639343.000000	proximity ENSG00000115138:24168903-26168903
chr2:25808170-25808321	2	25808171	25808321	ENSG00000115155	protein_coding	ENST00000272371	26558756	750510.000000	proximity ENSG00000115155:25558756-27558756
chr2:25808170-25808321	2	25808171	25808321	ENSG00000115163	protein_coding	ENST00000335756	26786056	977810.000000	proximity ENSG00000115163:25786056-27786056
chr2:25808170-25808321	2	25808171	25808321	ENSG00000119772	protein_coding	ENST00000264709	25342590	465656.000000	proximity ENSG00000119772:24342590-26342590
chr2:25808170-25808321	2	25808171	25808321	ENSG00000138018	protein_coding	ENST00000260585	26346143	537897.000000	proximity ENSG00000138018:25346143-27346143
chr2:25808170-25808321	2	25808171	25808321	ENSG00000138029	protein_coding	ENST00000942425	26244392	436146.000000	proximity ENSG00000138029:25244392-27244392
chr2:25808170-25808321	2	25808171	25808321	ENSG00000138031	protein_coding	ENST00000260600	24919839	888407.000000	proximity ENSG00000138031:23919839-25919839
chr2:25808170-25808321	2	25808171	25808321	ENSG00000138101	protein_coding	ENST00000920924	25673554	134692.000000	proximity ENSG00000138101:24673554-26673554
chr2:25808170-25808321	2	25808171	25808321	ENSG00000143970	protein_coding	ENST00000435504	25878487	70241.000000	proximity ENSG00000143970:24878487-26878487
chr2:25808170-25808321	2	25808171	25808321	ENSG00000157833	protein_coding	ENST00000407684	26180716	372470.000000	proximity ENSG00000157833:25180716-27180716
chr2:25808170-25808321	2	25808171	25808321	ENSG00000157856	protein_coding	ENST00000288710	26401920	593674.000000	proximity ENSG00000157856:25401920-27401920
chr2:25808170-25808321	2	25808171	25808321	ENSG00000157884	protein_coding	ENST00000288861	26641366	833120.000000	proximity ENSG00000157884:25641366-27641366
chr2:25808170-25808321	2	25808171	25808321	ENSG00000171303	protein_coding	ENST00000302909	26692722	884476.000000	proximity ENSG00000171303:25692722-27692722
chr2:25808170-25808321	2	25808171	25808321	ENSG00000173557	protein_coding	ENST00000409392	26562585	754339.000000	proximity ENSG00000173557:25562585-27562585
chr2:25808170-25808321	2	25808171	25808321	ENSG00000173567	protein_coding	ENST00000651242	26346789	538543.000000	proximity ENSG00000173567:25346789-27346789
chr2:25808170-25808321	2	25808171	25808321	ENSG00000213699	protein_coding	ENST00000344420	26764284	956038.000000	proximity ENSG00000213699:25764284-27764284
chr2:25814770-25814921	2	25814771	25814921	ENSG00000084710	protein_coding	ENST00000403714	25042076	772770.000000	proximity ENSG00000084710:24042076-26042076
chr2:25814770-25814921	2	25814771	25814921	ENSG00000084731	protein_coding	ENST00000852054	25982761	167915.000000	proximity ENSG00000084731:24982761-26982761
chr2:25814770-25814921	2	25814771	25814921	ENSG00000084733	protein_coding	ENST00000906079	26033620	218774.000000	proximity ENSG00000084733:25033620-27033620
chr2:25814770-25814921	2	25814771	25814921	ENSG00000084754	protein_coding	ENST00000859324	26244860	430014.000000	proximity ENSG00000084754:25244860-27244860
chr2:25814770-25814921	2	25814771	25814921	ENSG00000115137	protein_coding	ENST00000264711	24971955	842891.000000	proximity ENSG00000115137:23971955-25971955
chr2:25814770-25814921	2	25814771	25814921	ENSG00000115138	protein_coding	ENST00000405623	25168903	645943.000000	proximity ENSG00000115138:24168903-26168903
chr2:25814770-25814921	2	25814771	25814921	ENSG00000115155	protein_coding	ENST00000272371	26558756	743910.000000	proximity ENSG00000115155:25558756-27558756
chr2:25814770-25814921	2	25814771	25814921	ENSG00000115163	protein_coding	ENST00000335756	26786056	971210.000000	proximity ENSG00000115163:25786056-27786056
chr2:25814770-25814921	2	25814771	25814921	ENSG00000119772	protein_coding	ENST00000264709	25342590	472256.000000	proximity ENSG00000119772:24342590-26342590
chr2:25814770-25814921	2	25814771	25814921	ENSG00000138018	protein_coding	ENST00000260585	26346143	531297.000000	proximity ENSG00000138018:25346143-27346143
chr2:25814770-25814921	2	25814771	25814921	ENSG00000138029	protein_coding	ENST00000942425	26244392	429546.000000	proximity ENSG00000138029:25244392-27244392
chr2:25814770-25814921	2	25814771	25814921	ENSG00000138031	protein_coding	ENST00000260600	24919839	895007.000000	proximity ENSG00000138031:23919839-25919839
chr2:25814770-25814921	2	25814771	25814921	ENSG00000138101	protein_coding	ENST00000920924	25673554	141292.000000	proximity ENSG00000138101:24673554-26673554
chr2:25814770-25814921	2	25814771	25814921	ENSG00000143970	protein_coding	ENST00000435504	25878487	63641.000000	proximity ENSG00000143970:24878487-26878487
chr2:25814770-25814921	2	25814771	25814921	ENSG00000157833	protein_coding	ENST00000407684	26180716	365870.000000	proximity ENSG00000157833:25180716-27180716
chr2:25814770-25814921	2	25814771	25814921	ENSG00000157856	protein_coding	ENST00000288710	26401920	587074.000000	proximity ENSG00000157856:25401920-27401920
chr2:25814770-25814921	2	25814771	25814921	ENSG00000157884	protein_coding	ENST00000288861	26641366	826520.000000	proximity ENSG00000157884:25641366-27641366
chr2:25814770-25814921	2	25814771	25814921	ENSG00000171303	protein_coding	ENST00000302909	26692722	877876.000000	proximity ENSG00000171303:25692722-27692722
chr2:25814770-25814921	2	25814771	25814921	ENSG00000173557	protein_coding	ENST00000409392	26562585	747739.000000	proximity ENSG00000173557:25562585-27562585
chr2:25814770-25814921	2	25814771	25814921	ENSG00000173567	protein_coding	ENST00000651242	26346789	531943.000000	proximity ENSG00000173567:25346789-27346789
chr2:25814770-25814921	2	25814771	25814921	ENSG00000213699	protein_coding	ENST00000344420	26764284	949438.000000	proximity ENSG00000213699:25764284-27764284
chr2:25821450-25821601	2	25821451	25821601	ENSG00000084710	protein_coding	ENST00000403714	25042076	779450.000000	proximity ENSG00000084710:24042076-26042076
chr2:25821450-25821601	2	25821451	25821601	ENSG00000084731	protein_coding	ENST00000852054	25982761	161235.000000	proximity ENSG00000084731:24982761-26982761
chr2:25821450-25821601	2	25821451	25821601	ENSG00000084733	protein_coding	ENST00000906079	26033620	212094.000000	proximity ENSG00000084733:25033620-27033620
chr2:25821450-25821601	2	25821451	25821601	ENSG00000084754	protein_coding	ENST00000859324	26244860	423334.000000	proximity ENSG00000084754:25244860-27244860
chr2:25821450-25821601	2	25821451	25821601	ENSG00000115137	protein_coding	ENST00000264711	24971955	849571.000000	proximity ENSG00000115137:23971955-25971955
chr2:25821450-25821601	2	25821451	25821601	ENSG00000115138	protein_coding	ENST00000405623	25168903	652623.000000	proximity ENSG00000115138:24168903-26168903
chr2:25821450-25821601	2	25821451	25821601	ENSG00000115155	protein_coding	ENST00000272371	26558756	737230.000000	proximity ENSG00000115155:25558756-27558756
chr2:25821450-25821601	2	25821451	25821601	ENSG00000115163	protein_coding	ENST00000335756	26786056	964530.000000	proximity ENSG00000115163:25786056-27786056
chr2:25821450-25821601	2	25821451	25821601	ENSG00000119772	protein_coding	ENST00000264709	25342590	478936.000000	proximity ENSG00000119772:24342590-26342590
chr2:25821450-25821601	2	25821451	25821601	ENSG00000138018	protein_coding	ENST00000260585	26346143	524617.000000	proximity ENSG00000138018:25346143-27346143
chr2:25821450-25821601	2	25821451	25821601	ENSG00000138029	protein_coding	ENST00000942425	26244392	422866.000000	proximity ENSG00000138029:25244392-27244392
chr2:25821450-25821601	2	25821451	25821601	ENSG00000138031	protein_coding	ENST00000260600	24919839	901687.000000	proximity ENSG00000138031:23919839-25919839
chr2:25821450-25821601	2	25821451	25821601	ENSG00000138101	protein_coding	ENST00000920924	25673554	147972.000000	proximity ENSG00000138101:24673554-26673554
chr2:25821450-25821601	2	25821451	25821601	ENSG00000143970	protein_coding	ENST00000435504	25878487	56961.000000	proximity ENSG00000143970:24878487-26878487
chr2:25821450-25821601	2	25821451	25821601	ENSG00000157833	protein_coding	ENST00000407684	26180716	359190.000000	proximity ENSG00000157833:25180716-27180716
chr2:25821450-25821601	2	25821451	25821601	ENSG00000157856	protein_coding	ENST00000288710	26401920	580394.000000	proximity ENSG00000157856:25401920-27401920
chr2:25821450-25821601	2	25821451	25821601	ENSG00000157884	protein_coding	ENST00000288861	26641366	819840.000000	proximity ENSG00000157884:25641366-27641366
chr2:25821450-25821601	2	25821451	25821601	ENSG00000171303	protein_coding	ENST00000302909	26692722	871196.000000	proximity ENSG00000171303:25692722-27692722
chr2:25821450-25821601	2	25821451	25821601	ENSG00000173557	protein_coding	ENST00000409392	26562585	741059.000000	proximity ENSG00000173557:25562585-27562585
chr2:25821450-25821601	2	25821451	25821601	ENSG00000173567	protein_coding	ENST00000651242	26346789	525263.000000	proximity ENSG00000173567:25346789-27346789
chr2:25821450-25821601	2	25821451	25821601	ENSG00000213699	protein_coding	ENST00000344420	26764284	942758.000000	proximity ENSG00000213699:25764284-27764284
chr2:25821610-25821761	2	25821611	25821761	ENSG00000084710	protein_coding	ENST00000403714	25042076	779610.000000	proximity ENSG00000084710:24042076-26042076
chr2:25821610-25821761	2	25821611	25821761	ENSG00000084731	protein_coding	ENST00000852054	25982761	161075.000000	proximity ENSG00000084731:24982761-26982761
chr2:25821610-25821761	2	25821611	25821761	ENSG00000084733	protein_coding	ENST00000906079	26033620	211934.000000	proximity ENSG00000084733:25033620-27033620
chr2:25821610-25821761	2	25821611	25821761	ENSG00000084754	protein_coding	ENST00000859324	26244860	423174.000000	proximity ENSG00000084754:25244860-27244860
chr2:25821610-25821761	2	25821611	25821761	ENSG00000115137	protein_coding	ENST00000264711	24971955	849731.000000	proximity ENSG00000115137:23971955-25971955
chr2:25821610-25821761	2	25821611	25821761	ENSG00000115138	protein_coding	ENST00000405623	25168903	652783.000000	proximity ENSG00000115138:24168903-26168903
chr2:25821610-25821761	2	25821611	25821761	ENSG00000115155	protein_coding	ENST00000272371	26558756	737070.000000	proximity ENSG00000115155:25558756-27558756
chr2:25821610-25821761	2	25821611	25821761	ENSG00000115163	protein_coding	ENST00000335756	26786056	964370.000000	proximity ENSG00000115163:25786056-27786056
chr2:25821610-25821761	2	25821611	25821761	ENSG00000119772	protein_coding	ENST00000264709	25342590	479096.000000	proximity ENSG00000119772:24342590-26342590
chr2:25821610-25821761	2	25821611	25821761	ENSG00000138018	protein_coding	ENST00000260585	26346143	524457.000000	proximity ENSG00000138018:25346143-27346143
chr2:25821610-25821761	2	25821611	25821761	ENSG00000138029	protein_coding	ENST00000942425	26244392	422706.000000	proximity ENSG00000138029:25244392-27244392
chr2:25821610-25821761	2	25821611	25821761	ENSG00000138031	protein_coding	ENST00000260600	24919839	901847.000000	proximity ENSG00000138031:23919839-25919839
chr2:25821610-25821761	2	25821611	25821761	ENSG00000138101	protein_coding	ENST00000920924	25673554	148132.000000	proximity ENSG00000138101:24673554-26673554
chr2:25821610-25821761	2	25821611	25821761	ENSG00000143970	protein_coding	ENST00000435504	25878487	56801.000000	proximity ENSG00000143970:24878487-26878487
chr2:25821610-25821761	2	25821611	25821761	ENSG00000157833	protein_coding	ENST00000407684	26180716	359030.000000	proximity ENSG00000157833:25180716-27180716
chr2:25821610-25821761	2	25821611	25821761	ENSG00000157856	protein_coding	ENST00000288710	26401920	580234.000000	proximity ENSG00000157856:25401920-27401920
chr2:25821610-25821761	2	25821611	25821761	ENSG00000157884	protein_coding	ENST00000288861	26641366	819680.000000	proximity ENSG00000157884:25641366-27641366
chr2:25821610-25821761	2	25821611	25821761	ENSG00000171303	protein_coding	ENST00000302909	26692722	871036.000000	proximity ENSG00000171303:25692722-27692722
chr2:25821610-25821761	2	25821611	25821761	ENSG00000173557	protein_coding	ENST00000409392	26562585	740899.000000	proximity ENSG00000173557:25562585-27562585
chr2:25821610-25821761	2	25821611	25821761	ENSG00000173567	protein_coding	ENST00000651242	26346789	525103.000000	proximity ENSG00000173567:25346789-27346789
chr2:25821610-25821761	2	25821611	25821761	ENSG00000213699	protein_coding	ENST00000344420	26764284	942598.000000	proximity ENSG00000213699:25764284-27764284
chr2:25825330-25825481	2	25825331	25825481	ENSG00000084710	protein_coding	ENST00000403714	25042076	783330.000000	proximity ENSG00000084710:24042076-26042076
chr2:25825330-25825481	2	25825331	25825481	ENSG00000084731	protein_coding	ENST00000852054	25982761	157355.000000	proximity ENSG00000084731:24982761-26982761
chr2:25825330-25825481	2	25825331	25825481	ENSG00000084733	protein_coding	ENST00000906079	26033620	208214.000000	proximity ENSG00000084733:25033620-27033620
chr2:25825330-25825481	2	25825331	25825481	ENSG00000084754	protein_coding	ENST00000859324	26244860	419454.000000	proximity ENSG00000084754:25244860-27244860
chr2:25825330-25825481	2	25825331	25825481	ENSG00000115137	protein_coding	ENST00000264711	24971955	853451.000000	proximity ENSG00000115137:23971955-25971955
chr2:25825330-25825481	2	25825331	25825481	ENSG00000115138	protein_coding	ENST00000405623	25168903	656503.000000	proximity ENSG00000115138:24168903-26168903
chr2:25825330-25825481	2	25825331	25825481	ENSG00000115155	protein_coding	ENST00000272371	26558756	733350.000000	proximity ENSG00000115155:25558756-27558756
chr2:25825330-25825481	2	25825331	25825481	ENSG00000115163	protein_coding	ENST00000335756	26786056	960650.000000	proximity ENSG00000115163:25786056-27786056
chr2:25825330-25825481	2	25825331	25825481	ENSG00000119772	protein_coding	ENST00000264709	25342590	482816.000000	proximity ENSG00000119772:24342590-26342590
chr2:25825330-25825481	2	25825331	25825481	ENSG00000138018	protein_coding	ENST00000260585	26346143	520737.000000	proximity ENSG00000138018:25346143-27346143
chr2:25825330-25825481	2	25825331	25825481	ENSG00000138029	protein_coding	ENST00000942425	26244392	418986.000000	proximity ENSG00000138029:25244392-27244392
chr2:25825330-25825481	2	25825331	25825481	ENSG00000138031	protein_coding	ENST00000260600	24919839	905567.000000	proximity ENSG00000138031:23919839-25919839
chr2:25825330-25825481	2	25825331	25825481	ENSG00000138101	protein_coding	ENST00000920924	25673554	151852.000000	proximity ENSG00000138101:24673554-26673554
chr2:25825330-25825481	2	25825331	25825481	ENSG00000143970	protein_coding	ENST00000435504	25878487	53081.000000	proximity ENSG00000143970:24878487-26878487
chr2:25825330-25825481	2	25825331	25825481	ENSG00000157833	protein_coding	ENST00000407684	26180716	355310.000000	proximity ENSG00000157833:25180716-27180716
chr2:25825330-25825481	2	25825331	25825481	ENSG00000157856	protein_coding	ENST00000288710	26401920	576514.000000	proximity ENSG00000157856:25401920-27401920
chr2:25825330-25825481	2	25825331	25825481	ENSG00000157884	protein_coding	ENST00000288861	26641366	815960.000000	proximity ENSG00000157884:25641366-27641366
chr2:25825330-25825481	2	25825331	25825481	ENSG00000171303	protein_coding	ENST00000302909	26692722	867316.000000	proximity ENSG00000171303:25692722-27692722
chr2:25825330-25825481	2	25825331	25825481	ENSG00000173557	protein_coding	ENST00000409392	26562585	737179.000000	proximity ENSG00000173557:25562585-27562585
chr2:25825330-25825481	2	25825331	25825481	ENSG00000173567	protein_coding	ENST00000651242	26346789	521383.000000	proximity ENSG00000173567:25346789-27346789
chr2:25825330-25825481	2	25825331	25825481	ENSG00000213699	protein_coding	ENST00000344420	26764284	938878.000000	proximity ENSG00000213699:25764284-27764284
chr2:25829370-25829521	2	25829371	25829521	ENSG00000084710	protein_coding	ENST00000403714	25042076	787370.000000	proximity ENSG00000084710:24042076-26042076
chr2:25829370-25829521	2	25829371	25829521	ENSG00000084731	protein_coding	ENST00000852054	25982761	153315.000000	proximity ENSG00000084731:24982761-26982761
chr2:25829370-25829521	2	25829371	25829521	ENSG00000084733	protein_coding	ENST00000906079	26033620	204174.000000	proximity ENSG00000084733:25033620-27033620
chr2:25829370-25829521	2	25829371	25829521	ENSG00000084754	protein_coding	ENST00000859324	26244860	415414.000000	proximity ENSG00000084754:25244860-27244860
chr2:25829370-25829521	2	25829371	25829521	ENSG00000115137	protein_coding	ENST00000264711	24971955	857491.000000	proximity ENSG00000115137:23971955-25971955
chr2:25829370-25829521	2	25829371	25829521	ENSG00000115138	protein_coding	ENST00000405623	25168903	660543.000000	proximity ENSG00000115138:24168903-26168903
chr2:25829370-25829521	2	25829371	25829521	ENSG00000115155	protein_coding	ENST00000272371	26558756	729310.000000	proximity ENSG00000115155:25558756-27558756
chr2:25829370-25829521	2	25829371	25829521	ENSG00000115163	protein_coding	ENST00000335756	26786056	956610.000000	proximity ENSG00000115163:25786056-27786056
chr2:25829370-25829521	2	25829371	25829521	ENSG00000119772	protein_coding	ENST00000264709	25342590	486856.000000	proximity ENSG00000119772:24342590-26342590
chr2:25829370-25829521	2	25829371	25829521	ENSG00000138018	protein_coding	ENST00000260585	26346143	516697.000000	proximity ENSG00000138018:25346143-27346143
chr2:25829370-25829521	2	25829371	25829521	ENSG00000138029	protein_coding	ENST00000942425	26244392	414946.000000	proximity ENSG00000138029:25244392-27244392
chr2:25829370-25829521	2	25829371	25829521	ENSG00000138031	protein_coding	ENST00000260600	24919839	909607.000000	proximity ENSG00000138031:23919839-25919839
chr2:25829370-25829521	2	25829371	25829521	ENSG00000138101	protein_coding	ENST00000920924	25673554	155892.000000	proximity ENSG00000138101:24673554-26673554
chr2:25829370-25829521	2	25829371	25829521	ENSG00000143970	protein_coding	ENST00000435504	25878487	49041.000000	proximity ENSG00000143970:24878487-26878487
chr2:25829370-25829521	2	25829371	25829521	ENSG00000157833	protein_coding	ENST00000407684	26180716	351270.000000	proximity ENSG00000157833:25180716-27180716
chr2:25829370-25829521	2	25829371	25829521	ENSG00000157856	protein_coding	ENST00000288710	26401920	572474.000000	proximity ENSG00000157856:25401920-27401920
chr2:25829370-25829521	2	25829371	25829521	ENSG00000157884	protein_coding	ENST00000288861	26641366	811920.000000	proximity ENSG00000157884:25641366-27641366
chr2:25829370-25829521	2	25829371	25829521	ENSG00000171303	protein_coding	ENST00000302909	26692722	863276.000000	proximity ENSG00000171303:25692722-27692722
chr2:25829370-25829521	2	25829371	25829521	ENSG00000173557	protein_coding	ENST00000409392	26562585	733139.000000	proximity ENSG00000173557:25562585-27562585
chr2:25829370-25829521	2	25829371	25829521	ENSG00000173567	protein_coding	ENST00000651242	26346789	517343.000000	proximity ENSG00000173567:25346789-27346789
chr2:25829370-25829521	2	25829371	25829521	ENSG00000213699	protein_coding	ENST00000344420	26764284	934838.000000	proximity ENSG00000213699:25764284-27764284
chr2:25831870-25832021	2	25831871	25832021	ENSG00000084710	protein_coding	ENST00000403714	25042076	789870.000000	proximity ENSG00000084710:24042076-26042076
chr2:25831870-25832021	2	25831871	25832021	ENSG00000084731	protein_coding	ENST00000852054	25982761	150815.000000	proximity ENSG00000084731:24982761-26982761
chr2:25831870-25832021	2	25831871	25832021	ENSG00000084733	protein_coding	ENST00000906079	26033620	201674.000000	proximity ENSG00000084733:25033620-27033620
chr2:25831870-25832021	2	25831871	25832021	ENSG00000084754	protein_coding	ENST00000859324	26244860	412914.000000	proximity ENSG00000084754:25244860-27244860
chr2:25831870-25832021	2	25831871	25832021	ENSG00000115137	protein_coding	ENST00000264711	24971955	859991.000000	proximity ENSG00000115137:23971955-25971955
chr2:25831870-25832021	2	25831871	25832021	ENSG00000115138	protein_coding	ENST00000405623	25168903	663043.000000	proximity ENSG00000115138:24168903-26168903
chr2:25831870-25832021	2	25831871	25832021	ENSG00000115155	protein_coding	ENST00000272371	26558756	726810.000000	proximity ENSG00000115155:25558756-27558756
chr2:25831870-25832021	2	25831871	25832021	ENSG00000115163	protein_coding	ENST00000335756	26786056	954110.000000	proximity ENSG00000115163:25786056-27786056
chr2:25831870-25832021	2	25831871	25832021	ENSG00000119772	protein_coding	ENST00000264709	25342590	489356.000000	proximity ENSG00000119772:24342590-26342590
chr2:25831870-25832021	2	25831871	25832021	ENSG00000138018	protein_coding	ENST00000260585	26346143	514197.000000	proximity ENSG00000138018:25346143-27346143
chr2:25831870-25832021	2	25831871	25832021	ENSG00000138029	protein_coding	ENST00000942425	26244392	412446.000000	proximity ENSG00000138029:25244392-27244392
chr2:25831870-25832021	2	25831871	25832021	ENSG00000138031	protein_coding	ENST00000260600	24919839	912107.000000	proximity ENSG00000138031:23919839-25919839
chr2:25831870-25832021	2	25831871	25832021	ENSG00000138101	protein_coding	ENST00000920924	25673554	158392.000000	proximity ENSG00000138101:24673554-26673554
chr2:25831870-25832021	2	25831871	25832021	ENSG00000143970	protein_coding	ENST00000435504	25878487	46541.000000	proximity ENSG00000143970:24878487-26878487
chr2:25831870-25832021	2	25831871	25832021	ENSG00000157833	protein_coding	ENST00000407684	26180716	348770.000000	proximity ENSG00000157833:25180716-27180716
chr2:25831870-25832021	2	25831871	25832021	ENSG00000157856	protein_coding	ENST00000288710	26401920	569974.000000	proximity ENSG00000157856:25401920-27401920
chr2:25831870-25832021	2	25831871	25832021	ENSG00000157884	protein_coding	ENST00000288861	26641366	809420.000000	proximity ENSG00000157884:25641366-27641366
chr2:25831870-25832021	2	25831871	25832021	ENSG00000171303	protein_coding	ENST00000302909	26692722	860776.000000	proximity ENSG00000171303:25692722-27692722
chr2:25831870-25832021	2	25831871	25832021	ENSG00000173557	protein_coding	ENST00000409392	26562585	730639.000000	proximity ENSG00000173557:25562585-27562585
chr2:25831870-25832021	2	25831871	25832021	ENSG00000173567	protein_coding	ENST00000651242	26346789	514843.000000	proximity ENSG00000173567:25346789-27346789
chr2:25831870-25832021	2	25831871	25832021	ENSG00000213699	protein_coding	ENST00000344420	26764284	932338.000000	proximity ENSG00000213699:25764284-27764284
chr2:25833750-25833901	2	25833751	25833901	ENSG00000084710	protein_coding	ENST00000403714	25042076	791750.000000	proximity ENSG00000084710:24042076-26042076
chr2:25833750-25833901	2	25833751	25833901	ENSG00000084731	protein_coding	ENST00000852054	25982761	148935.000000	proximity ENSG00000084731:24982761-26982761
chr2:25833750-25833901	2	25833751	25833901	ENSG00000084733	protein_coding	ENST00000906079	26033620	199794.000000	proximity ENSG00000084733:25033620-27033620
chr2:25833750-25833901	2	25833751	25833901	ENSG00000084754	protein_coding	ENST00000859324	26244860	411034.000000	proximity ENSG00000084754:25244860-27244860
chr2:25833750-25833901	2	25833751	25833901	ENSG00000115137	protein_coding	ENST00000264711	24971955	861871.000000	proximity ENSG00000115137:23971955-25971955
chr2:25833750-25833901	2	25833751	25833901	ENSG00000115138	protein_coding	ENST00000405623	25168903	664923.000000	proximity ENSG00000115138:24168903-26168903
chr2:25833750-25833901	2	25833751	25833901	ENSG00000115155	protein_coding	ENST00000272371	26558756	724930.000000	proximity ENSG00000115155:25558756-27558756
chr2:25833750-25833901	2	25833751	25833901	ENSG00000115163	protein_coding	ENST00000335756	26786056	952230.000000	proximity ENSG00000115163:25786056-27786056
chr2:25833750-25833901	2	25833751	25833901	ENSG00000119772	protein_coding	ENST00000264709	25342590	491236.000000	proximity ENSG00000119772:24342590-26342590
chr2:25833750-25833901	2	25833751	25833901	ENSG00000138018	protein_coding	ENST00000260585	26346143	512317.000000	proximity ENSG00000138018:25346143-27346143
chr2:25833750-25833901	2	25833751	25833901	ENSG00000138029	protein_coding	ENST00000942425	26244392	410566.000000	proximity ENSG00000138029:25244392-27244392
chr2:25833750-25833901	2	25833751	25833901	ENSG00000138031	protein_coding	ENST00000260600	24919839	913987.000000	proximity ENSG00000138031:23919839-25919839
chr2:25833750-25833901	2	25833751	25833901	ENSG00000138101	protein_coding	ENST00000920924	25673554	160272.000000	proximity ENSG00000138101:24673554-26673554
chr2:25833750-25833901	2	25833751	25833901	ENSG00000143970	protein_coding	ENST00000435504	25878487	44661.000000	proximity ENSG00000143970:24878487-26878487
chr2:25833750-25833901	2	25833751	25833901	ENSG00000157833	protein_coding	ENST00000407684	26180716	346890.000000	proximity ENSG00000157833:25180716-27180716
chr2:25833750-25833901	2	25833751	25833901	ENSG00000157856	protein_coding	ENST00000288710	26401920	568094.000000	proximity ENSG00000157856:25401920-27401920
chr2:25833750-25833901	2	25833751	25833901	ENSG00000157884	protein_coding	ENST00000288861	26641366	807540.000000	proximity ENSG00000157884:25641366-27641366
chr2:25833750-25833901	2	25833751	25833901	ENSG00000171303	protein_coding	ENST00000302909	26692722	858896.000000	proximity ENSG00000171303:25692722-27692722
chr2:25833750-25833901	2	25833751	25833901	ENSG00000173557	protein_coding	ENST00000409392	26562585	728759.000000	proximity ENSG00000173557:25562585-27562585
chr2:25833750-25833901	2	25833751	25833901	ENSG00000173567	protein_coding	ENST00000651242	26346789	512963.000000	proximity ENSG00000173567:25346789-27346789
chr2:25833750-25833901	2	25833751	25833901	ENSG00000213699	protein_coding	ENST00000344420	26764284	930458.000000	proximity ENSG00000213699:25764284-27764284
chr2:25844270-25844421	2	25844271	25844421	ENSG00000084710	protein_coding	ENST00000403714	25042076	802270.000000	proximity ENSG00000084710:24042076-26042076
chr2:25844270-25844421	2	25844271	25844421	ENSG00000084731	protein_coding	ENST00000852054	25982761	138415.000000	proximity ENSG00000084731:24982761-26982761
chr2:25844270-25844421	2	25844271	25844421	ENSG00000084733	protein_coding	ENST00000906079	26033620	189274.000000	proximity ENSG00000084733:25033620-27033620
chr2:25844270-25844421	2	25844271	25844421	ENSG00000084754	protein_coding	ENST00000859324	26244860	400514.000000	proximity ENSG00000084754:25244860-27244860
chr2:25844270-25844421	2	25844271	25844421	ENSG00000115137	protein_coding	ENST00000264711	24971955	872391.000000	proximity ENSG00000115137:23971955-25971955
chr2:25844270-25844421	2	25844271	25844421	ENSG00000115138	protein_coding	ENST00000405623	25168903	675443.000000	proximity ENSG00000115138:24168903-26168903
chr2:25844270-25844421	2	25844271	25844421	ENSG00000115155	protein_coding	ENST00000272371	26558756	714410.000000	proximity ENSG00000115155:25558756-27558756
chr2:25844270-25844421	2	25844271	25844421	ENSG00000115163	protein_coding	ENST00000335756	26786056	941710.000000	proximity ENSG00000115163:25786056-27786056
chr2:25844270-25844421	2	25844271	25844421	ENSG00000119772	protein_coding	ENST00000264709	25342590	501756.000000	proximity ENSG00000119772:24342590-26342590
chr2:25844270-25844421	2	25844271	25844421	ENSG00000138018	protein_coding	ENST00000260585	26346143	501797.000000	proximity ENSG00000138018:25346143-27346143
chr2:25844270-25844421	2	25844271	25844421	ENSG00000138029	protein_coding	ENST00000942425	26244392	400046.000000	proximity ENSG00000138029:25244392-27244392
chr2:25844270-25844421	2	25844271	25844421	ENSG00000138031	protein_coding	ENST00000260600	24919839	924507.000000	proximity ENSG00000138031:23919839-25919839
chr2:25844270-25844421	2	25844271	25844421	ENSG00000138101	protein_coding	ENST00000920924	25673554	170792.000000	proximity ENSG00000138101:24673554-26673554
chr2:25844270-25844421	2	25844271	25844421	ENSG00000143970	protein_coding	ENST00000435504	25878487	34141.000000	proximity ENSG00000143970:24878487-26878487
chr2:25844270-25844421	2	25844271	25844421	ENSG00000157833	protein_coding	ENST00000407684	26180716	336370.000000	proximity ENSG00000157833:25180716-27180716
chr2:25844270-25844421	2	25844271	25844421	ENSG00000157856	protein_coding	ENST00000288710	26401920	557574.000000	proximity ENSG00000157856:25401920-27401920
chr2:25844270-25844421	2	25844271	25844421	ENSG00000157884	protein_coding	ENST00000288861	26641366	797020.000000	proximity ENSG00000157884:25641366-27641366
chr2:25844270-25844421	2	25844271	25844421	ENSG00000171303	protein_coding	ENST00000302909	26692722	848376.000000	proximity ENSG00000171303:25692722-27692722
chr2:25844270-25844421	2	25844271	25844421	ENSG00000173557	protein_coding	ENST00000409392	26562585	718239.000000	proximity ENSG00000173557:25562585-27562585
chr2:25844270-25844421	2	25844271	25844421	ENSG00000173567	protein_coding	ENST00000651242	26346789	502443.000000	proximity ENSG00000173567:25346789-27346789
chr2:25844270-25844421	2	25844271	25844421	ENSG00000213699	protein_coding	ENST00000344420	26764284	919938.000000	proximity ENSG00000213699:25764284-27764284
chr2:25846290-25846441	2	25846291	25846441	ENSG00000084710	protein_coding	ENST00000403714	25042076	804290.000000	proximity ENSG00000084710:24042076-26042076
chr2:25846290-25846441	2	25846291	25846441	ENSG00000084731	protein_coding	ENST00000852054	25982761	136395.000000	proximity ENSG00000084731:24982761-26982761
chr2:25846290-25846441	2	25846291	25846441	ENSG00000084733	protein_coding	ENST00000906079	26033620	187254.000000	proximity ENSG00000084733:25033620-27033620
chr2:25846290-25846441	2	25846291	25846441	ENSG00000084754	protein_coding	ENST00000859324	26244860	398494.000000	proximity ENSG00000084754:25244860-27244860
chr2:25846290-25846441	2	25846291	25846441	ENSG00000115137	protein_coding	ENST00000264711	24971955	874411.000000	proximity ENSG00000115137:23971955-25971955
chr2:25846290-25846441	2	25846291	25846441	ENSG00000115138	protein_coding	ENST00000405623	25168903	677463.000000	proximity ENSG00000115138:24168903-26168903
chr2:25846290-25846441	2	25846291	25846441	ENSG00000115155	protein_coding	ENST00000272371	26558756	712390.000000	proximity ENSG00000115155:25558756-27558756
chr2:25846290-25846441	2	25846291	25846441	ENSG00000115163	protein_coding	ENST00000335756	26786056	939690.000000	proximity ENSG00000115163:25786056-27786056
chr2:25846290-25846441	2	25846291	25846441	ENSG00000119772	protein_coding	ENST00000264709	25342590	503776.000000	proximity ENSG00000119772:24342590-26342590
chr2:25846290-25846441	2	25846291	25846441	ENSG00000138018	protein_coding	ENST00000260585	26346143	499777.000000	proximity ENSG00000138018:25346143-27346143
chr2:25846290-25846441	2	25846291	25846441	ENSG00000138029	protein_coding	ENST00000942425	26244392	398026.000000	proximity ENSG00000138029:25244392-27244392
chr2:25846290-25846441	2	25846291	25846441	ENSG00000138031	protein_coding	ENST00000260600	24919839	926527.000000	proximity ENSG00000138031:23919839-25919839
chr2:25846290-25846441	2	25846291	25846441	ENSG00000138101	protein_coding	ENST00000920924	25673554	172812.000000	proximity ENSG00000138101:24673554-26673554
chr2:25846290-25846441	2	25846291	25846441	ENSG00000143970	protein_coding	ENST00000435504	25878487	32121.000000	proximity ENSG00000143970:24878487-26878487
chr2:25846290-25846441	2	25846291	25846441	ENSG00000157833	protein_coding	ENST00000407684	26180716	334350.000000	proximity ENSG00000157833:25180716-27180716
chr2:25846290-25846441	2	25846291	25846441	ENSG00000157856	protein_coding	ENST00000288710	26401920	555554.000000	proximity ENSG00000157856:25401920-27401920
chr2:25846290-25846441	2	25846291	25846441	ENSG00000157884	protein_coding	ENST00000288861	26641366	795000.000000	proximity ENSG00000157884:25641366-27641366
chr2:25846290-25846441	2	25846291	25846441	ENSG00000171303	protein_coding	ENST00000302909	26692722	846356.000000	proximity ENSG00000171303:25692722-27692722
chr2:25846290-25846441	2	25846291	25846441	ENSG00000173557	protein_coding	ENST00000409392	26562585	716219.000000	proximity ENSG00000173557:25562585-27562585
chr2:25846290-25846441	2	25846291	25846441	ENSG00000173567	protein_coding	ENST00000651242	26346789	500423.000000	proximity ENSG00000173567:25346789-27346789
chr2:25846290-25846441	2	25846291	25846441	ENSG00000213699	protein_coding	ENST00000344420	26764284	917918.000000	proximity ENSG00000213699:25764284-27764284
chr2:25865890-25866041	2	25865891	25866041	ENSG00000084710	protein_coding	ENST00000403714	25042076	823890.000000	proximity ENSG00000084710:24042076-26042076
chr2:25865890-25866041	2	25865891	25866041	ENSG00000084731	protein_coding	ENST00000852054	25982761	116795.000000	proximity ENSG00000084731:24982761-26982761
chr2:25865890-25866041	2	25865891	25866041	ENSG00000084733	protein_coding	ENST00000906079	26033620	167654.000000	proximity ENSG00000084733:25033620-27033620
chr2:25865890-25866041	2	25865891	25866041	ENSG00000084754	protein_coding	ENST00000859324	26244860	378894.000000	proximity ENSG00000084754:25244860-27244860
chr2:25865890-25866041	2	25865891	25866041	ENSG00000115137	protein_coding	ENST00000264711	24971955	894011.000000	proximity ENSG00000115137:23971955-25971955
chr2:25865890-25866041	2	25865891	25866041	ENSG00000115138	protein_coding	ENST00000405623	25168903	697063.000000	proximity ENSG00000115138:24168903-26168903
chr2:25865890-25866041	2	25865891	25866041	ENSG00000115155	protein_coding	ENST00000272371	26558756	692790.000000	proximity ENSG00000115155:25558756-27558756
chr2:25865890-25866041	2	25865891	25866041	ENSG00000115163	protein_coding	ENST00000335756	26786056	920090.000000	proximity ENSG00000115163:25786056-27786056
chr2:25865890-25866041	2	25865891	25866041	ENSG00000119772	protein_coding	ENST00000264709	25342590	523376.000000	proximity ENSG00000119772:24342590-26342590
chr2:25865890-25866041	2	25865891	25866041	ENSG00000138018	protein_coding	ENST00000260585	26346143	480177.000000	proximity ENSG00000138018:25346143-27346143
chr2:25865890-25866041	2	25865891	25866041	ENSG00000138029	protein_coding	ENST00000942425	26244392	378426.000000	proximity ENSG00000138029:25244392-27244392
chr2:25865890-25866041	2	25865891	25866041	ENSG00000138031	protein_coding	ENST00000260600	24919839	946127.000000	proximity ENSG00000138031:23919839-25919839
chr2:25865890-25866041	2	25865891	25866041	ENSG00000138101	protein_coding	ENST00000920924	25673554	192412.000000	proximity ENSG00000138101:24673554-26673554
chr2:25865890-25866041	2	25865891	25866041	ENSG00000143970	protein_coding	ENST00000435504	25878487	12521.000000	proximity ENSG00000143970:24878487-26878487
chr2:25865890-25866041	2	25865891	25866041	ENSG00000157833	protein_coding	ENST00000407684	26180716	314750.000000	proximity ENSG00000157833:25180716-27180716
chr2:25865890-25866041	2	25865891	25866041	ENSG00000157851	protein_coding	ENST00000288699	26848132	982166.000000	proximity ENSG00000157851:25848132-27848132
chr2:25865890-25866041	2	25865891	25866041	ENSG00000157856	protein_coding	ENST00000288710	26401920	535954.000000	proximity ENSG00000157856:25401920-27401920
chr2:25865890-25866041	2	25865891	25866041	ENSG00000157884	protein_coding	ENST00000288861	26641366	775400.000000	proximity ENSG00000157884:25641366-27641366
chr2:25865890-25866041	2	25865891	25866041	ENSG00000171303	protein_coding	ENST00000302909	26692722	826756.000000	proximity ENSG00000171303:25692722-27692722
chr2:25865890-25866041	2	25865891	25866041	ENSG00000173557	protein_coding	ENST00000409392	26562585	696619.000000	proximity ENSG00000173557:25562585-27562585
chr2:25865890-25866041	2	25865891	25866041	ENSG00000173567	protein_coding	ENST00000651242	26346789	480823.000000	proximity ENSG00000173567:25346789-27346789
chr2:25865890-25866041	2	25865891	25866041	ENSG00000213699	protein_coding	ENST00000344420	26764284	898318.000000	proximity ENSG00000213699:25764284-27764284
chr2:25877375-25877526	2	25877376	25877526	ENSG00000084710	protein_coding	ENST00000403714	25042076	835375.000000	proximity ENSG00000084710:24042076-26042076
chr2:25877375-25877526	2	25877376	25877526	ENSG00000084731	protein_coding	ENST00000852054	25982761	105310.000000	proximity ENSG00000084731:24982761-26982761
chr2:25877375-25877526	2	25877376	25877526	ENSG00000084733	protein_coding	ENST00000906079	26033620	156169.000000	proximity ENSG00000084733:25033620-27033620
chr2:25877375-25877526	2	25877376	25877526	ENSG00000084754	protein_coding	ENST00000859324	26244860	367409.000000	proximity ENSG00000084754:25244860-27244860
chr2:25877375-25877526	2	25877376	25877526	ENSG00000115137	protein_coding	ENST00000264711	24971955	905496.000000	proximity ENSG00000115137:23971955-25971955
chr2:25877375-25877526	2	25877376	25877526	ENSG00000115138	protein_coding	ENST00000405623	25168903	708548.000000	proximity ENSG00000115138:24168903-26168903
chr2:25877375-25877526	2	25877376	25877526	ENSG00000115155	protein_coding	ENST00000272371	26558756	681305.000000	proximity ENSG00000115155:25558756-27558756
chr2:25877375-25877526	2	25877376	25877526	ENSG00000115163	protein_coding	ENST00000335756	26786056	908605.000000	proximity ENSG00000115163:25786056-27786056
chr2:25877375-25877526	2	25877376	25877526	ENSG00000119772	protein_coding	ENST00000264709	25342590	534861.000000	proximity ENSG00000119772:24342590-26342590
chr2:25877375-25877526	2	25877376	25877526	ENSG00000138018	protein_coding	ENST00000260585	26346143	468692.000000	proximity ENSG00000138018:25346143-27346143
chr2:25877375-25877526	2	25877376	25877526	ENSG00000138029	protein_coding	ENST00000942425	26244392	366941.000000	proximity ENSG00000138029:25244392-27244392
chr2:25877375-25877526	2	25877376	25877526	ENSG00000138031	protein_coding	ENST00000260600	24919839	957612.000000	proximity ENSG00000138031:23919839-25919839
chr2:25877375-25877526	2	25877376	25877526	ENSG00000138101	protein_coding	ENST00000920924	25673554	203897.000000	proximity ENSG00000138101:24673554-26673554
chr2:25877375-25877526	2	25877376	25877526	ENSG00000143970	protein_coding	ENST00000435504	25878487	1036.000000	proximity ENSG00000143970:24878487-26878487
chr2:25877375-25877526	2	25877376	25877526	ENSG00000157833	protein_coding	ENST00000407684	26180716	303265.000000	proximity ENSG00000157833:25180716-27180716
chr2:25877375-25877526	2	25877376	25877526	ENSG00000157851	protein_coding	ENST00000288699	26848132	970681.000000	proximity ENSG00000157851:25848132-27848132
chr2:25877375-25877526	2	25877376	25877526	ENSG00000157856	protein_coding	ENST00000288710	26401920	524469.000000	proximity ENSG00000157856:25401920-27401920
chr2:25877375-25877526	2	25877376	25877526	ENSG00000157884	protein_coding	ENST00000288861	26641366	763915.000000	proximity ENSG00000157884:25641366-27641366
chr2:25877375-25877526	2	25877376	25877526	ENSG00000171303	protein_coding	ENST00000302909	26692722	815271.000000	proximity ENSG00000171303:25692722-27692722
chr2:25877375-25877526	2	25877376	25877526	ENSG00000173557	protein_coding	ENST00000409392	26562585	685134.000000	proximity ENSG00000173557:25562585-27562585
chr2:25877375-25877526	2	25877376	25877526	ENSG00000173567	protein_coding	ENST00000651242	26346789	469338.000000	proximity ENSG00000173567:25346789-27346789
chr2:25877375-25877526	2	25877376	25877526	ENSG00000213699	protein_coding	ENST00000344420	26764284	886833.000000	proximity ENSG00000213699:25764284-27764284
chr2:25877530-25877681	2	25877531	25877681	ENSG00000084710	protein_coding	ENST00000403714	25042076	835530.000000	proximity ENSG00000084710:24042076-26042076
chr2:25877530-25877681	2	25877531	25877681	ENSG00000084731	protein_coding	ENST00000852054	25982761	105155.000000	proximity ENSG00000084731:24982761-26982761
chr2:25877530-25877681	2	25877531	25877681	ENSG00000084733	protein_coding	ENST00000906079	26033620	156014.000000	proximity ENSG00000084733:25033620-27033620
chr2:25877530-25877681	2	25877531	25877681	ENSG00000084754	protein_coding	ENST00000859324	26244860	367254.000000	proximity ENSG00000084754:25244860-27244860
chr2:25877530-25877681	2	25877531	25877681	ENSG00000115137	protein_coding	ENST00000264711	24971955	905651.000000	proximity ENSG00000115137:23971955-25971955
chr2:25877530-25877681	2	25877531	25877681	ENSG00000115138	protein_coding	ENST00000405623	25168903	708703.000000	proximity ENSG00000115138:24168903-26168903
chr2:25877530-25877681	2	25877531	25877681	ENSG00000115155	protein_coding	ENST00000272371	26558756	681150.000000	proximity ENSG00000115155:25558756-27558756
chr2:25877530-25877681	2	25877531	25877681	ENSG00000115163	protein_coding	ENST00000335756	26786056	908450.000000	proximity ENSG00000115163:25786056-27786056
chr2:25877530-25877681	2	25877531	25877681	ENSG00000119772	protein_coding	ENST00000264709	25342590	535016.000000	proximity ENSG00000119772:24342590-26342590
chr2:25877530-25877681	2	25877531	25877681	ENSG00000138018	protein_coding	ENST00000260585	26346143	468537.000000	proximity ENSG00000138018:25346143-27346143
chr2:25877530-25877681	2	25877531	25877681	ENSG00000138029	protein_coding	ENST00000942425	26244392	366786.000000	proximity ENSG00000138029:25244392-27244392
chr2:25877530-25877681	2	25877531	25877681	ENSG00000138031	protein_coding	ENST00000260600	24919839	957767.000000	proximity ENSG00000138031:23919839-25919839
chr2:25877530-25877681	2	25877531	25877681	ENSG00000138101	protein_coding	ENST00000920924	25673554	204052.000000	proximity ENSG00000138101:24673554-26673554
chr2:25877530-25877681	2	25877531	25877681	ENSG00000143970	protein_coding	ENST00000435504	25878487	881.000000	proximity ENSG00000143970:24878487-26878487
chr2:25877530-25877681	2	25877531	25877681	ENSG00000157833	protein_coding	ENST00000407684	26180716	303110.000000	proximity ENSG00000157833:25180716-27180716
chr2:25877530-25877681	2	25877531	25877681	ENSG00000157851	protein_coding	ENST00000288699	26848132	970526.000000	proximity ENSG00000157851:25848132-27848132
chr2:25877530-25877681	2	25877531	25877681	ENSG00000157856	protein_coding	ENST00000288710	26401920	524314.000000	proximity ENSG00000157856:25401920-27401920
chr2:25877530-25877681	2	25877531	25877681	ENSG00000157884	protein_coding	ENST00000288861	26641366	763760.000000	proximity ENSG00000157884:25641366-27641366
chr2:25877530-25877681	2	25877531	25877681	ENSG00000171303	protein_coding	ENST00000302909	26692722	815116.000000	proximity ENSG00000171303:25692722-27692722
chr2:25877530-25877681	2	25877531	25877681	ENSG00000173557	protein_coding	ENST00000409392	26562585	684979.000000	proximity ENSG00000173557:25562585-27562585
chr2:25877530-25877681	2	25877531	25877681	ENSG00000173567	protein_coding	ENST00000651242	26346789	469183.000000	proximity ENSG00000173567:25346789-27346789
chr2:25877530-25877681	2	25877531	25877681	ENSG00000213699	protein_coding	ENST00000344420	26764284	886678.000000	proximity ENSG00000213699:25764284-27764284
chr2:25877790-25877941	2	25877791	25877941	ENSG00000084710	protein_coding	ENST00000403714	25042076	835790.000000	proximity ENSG00000084710:24042076-26042076
chr2:25877790-25877941	2	25877791	25877941	ENSG00000084731	protein_coding	ENST00000852054	25982761	104895.000000	proximity ENSG00000084731:24982761-26982761
chr2:25877790-25877941	2	25877791	25877941	ENSG00000084733	protein_coding	ENST00000906079	26033620	155754.000000	proximity ENSG00000084733:25033620-27033620
chr2:25877790-25877941	2	25877791	25877941	ENSG00000084754	protein_coding	ENST00000859324	26244860	366994.000000	proximity ENSG00000084754:25244860-27244860
chr2:25877790-25877941	2	25877791	25877941	ENSG00000115137	protein_coding	ENST00000264711	24971955	905911.000000	proximity ENSG00000115137:23971955-25971955
chr2:25877790-25877941	2	25877791	25877941	ENSG00000115138	protein_coding	ENST00000405623	25168903	708963.000000	proximity ENSG00000115138:24168903-26168903
chr2:25877790-25877941	2	25877791	25877941	ENSG00000115155	protein_coding	ENST00000272371	26558756	680890.000000	proximity ENSG00000115155:25558756-27558756
chr2:25877790-25877941	2	25877791	25877941	ENSG00000115163	protein_coding	ENST00000335756	26786056	908190.000000	proximity ENSG00000115163:25786056-27786056
chr2:25877790-25877941	2	25877791	25877941	ENSG00000119772	protein_coding	ENST00000264709	25342590	535276.000000	proximity ENSG00000119772:24342590-26342590
chr2:25877790-25877941	2	25877791	25877941	ENSG00000138018	protein_coding	ENST00000260585	26346143	468277.000000	proximity ENSG00000138018:25346143-27346143
chr2:25877790-25877941	2	25877791	25877941	ENSG00000138029	protein_coding	ENST00000942425	26244392	366526.000000	proximity ENSG00000138029:25244392-27244392
chr2:25877790-25877941	2	25877791	25877941	ENSG00000138031	protein_coding	ENST00000260600	24919839	958027.000000	proximity ENSG00000138031:23919839-25919839
chr2:25877790-25877941	2	25877791	25877941	ENSG00000138101	protein_coding	ENST00000920924	25673554	204312.000000	proximity ENSG00000138101:24673554-26673554
chr2:25877790-25877941	2	25877791	25877941	ENSG00000143970	protein_coding	ENST00000435504	25878487	621.000000	proximity ENSG00000143970:24878487-26878487
chr2:25877790-25877941	2	25877791	25877941	ENSG00000157833	protein_coding	ENST00000407684	26180716	302850.000000	proximity ENSG00000157833:25180716-27180716
chr2:25877790-25877941	2	25877791	25877941	ENSG00000157851	protein_coding	ENST00000288699	26848132	970266.000000	proximity ENSG00000157851:25848132-27848132
chr2:25877790-25877941	2	25877791	25877941	ENSG00000157856	protein_coding	ENST00000288710	26401920	524054.000000	proximity ENSG00000157856:25401920-27401920
chr2:25877790-25877941	2	25877791	25877941	ENSG00000157884	protein_coding	ENST00000288861	26641366	763500.000000	proximity ENSG00000157884:25641366-27641366
chr2:25877790-25877941	2	25877791	25877941	ENSG00000171303	protein_coding	ENST00000302909	26692722	814856.000000	proximity ENSG00000171303:25692722-27692722
chr2:25877790-25877941	2	25877791	25877941	ENSG00000173557	protein_coding	ENST00000409392	26562585	684719.000000	proximity ENSG00000173557:25562585-27562585
chr2:25877790-25877941	2	25877791	25877941	ENSG00000173567	protein_coding	ENST00000651242	26346789	468923.000000	proximity ENSG00000173567:25346789-27346789
chr2:25877790-25877941	2	25877791	25877941	ENSG00000213699	protein_coding	ENST00000344420	26764284	886418.000000	proximity ENSG00000213699:25764284-27764284
chr2:25877990-25878141	2	25877991	25878141	ENSG00000084710	protein_coding	ENST00000403714	25042076	835990.000000	proximity ENSG00000084710:24042076-26042076
chr2:25877990-25878141	2	25877991	25878141	ENSG00000084731	protein_coding	ENST00000852054	25982761	104695.000000	proximity ENSG00000084731:24982761-26982761
chr2:25877990-25878141	2	25877991	25878141	ENSG00000084733	protein_coding	ENST00000906079	26033620	155554.000000	proximity ENSG00000084733:25033620-27033620
chr2:25877990-25878141	2	25877991	25878141	ENSG00000084754	protein_coding	ENST00000859324	26244860	366794.000000	proximity ENSG00000084754:25244860-27244860
chr2:25877990-25878141	2	25877991	25878141	ENSG00000115137	protein_coding	ENST00000264711	24971955	906111.000000	proximity ENSG00000115137:23971955-25971955
chr2:25877990-25878141	2	25877991	25878141	ENSG00000115138	protein_coding	ENST00000405623	25168903	709163.000000	proximity ENSG00000115138:24168903-26168903
chr2:25877990-25878141	2	25877991	25878141	ENSG00000115155	protein_coding	ENST00000272371	26558756	680690.000000	proximity ENSG00000115155:25558756-27558756
chr2:25877990-25878141	2	25877991	25878141	ENSG00000115163	protein_coding	ENST00000335756	26786056	907990.000000	proximity ENSG00000115163:25786056-27786056
chr2:25877990-25878141	2	25877991	25878141	ENSG00000119772	protein_coding	ENST00000264709	25342590	535476.000000	proximity ENSG00000119772:24342590-26342590
chr2:25877990-25878141	2	25877991	25878141	ENSG00000138018	protein_coding	ENST00000260585	26346143	468077.000000	proximity ENSG00000138018:25346143-27346143
chr2:25877990-25878141	2	25877991	25878141	ENSG00000138029	protein_coding	ENST00000942425	26244392	366326.000000	proximity ENSG00000138029:25244392-27244392
chr2:25877990-25878141	2	25877991	25878141	ENSG00000138031	protein_coding	ENST00000260600	24919839	958227.000000	proximity ENSG00000138031:23919839-25919839
chr2:25877990-25878141	2	25877991	25878141	ENSG00000138101	protein_coding	ENST00000920924	25673554	204512.000000	proximity ENSG00000138101:24673554-26673554
chr2:25877990-25878141	2	25877991	25878141	ENSG00000143970	protein_coding	ENST00000435504	25878487	421.000000	proximity ENSG00000143970:24878487-26878487
chr2:25877990-25878141	2	25877991	25878141	ENSG00000157833	protein_coding	ENST00000407684	26180716	302650.000000	proximity ENSG00000157833:25180716-27180716
chr2:25877990-25878141	2	25877991	25878141	ENSG00000157851	protein_coding	ENST00000288699	26848132	970066.000000	proximity ENSG00000157851:25848132-27848132
chr2:25877990-25878141	2	25877991	25878141	ENSG00000157856	protein_coding	ENST00000288710	26401920	523854.000000	proximity ENSG00000157856:25401920-27401920
chr2:25877990-25878141	2	25877991	25878141	ENSG00000157884	protein_coding	ENST00000288861	26641366	763300.000000	proximity ENSG00000157884:25641366-27641366
chr2:25877990-25878141	2	25877991	25878141	ENSG00000171303	protein_coding	ENST00000302909	26692722	814656.000000	proximity ENSG00000171303:25692722-27692722
chr2:25877990-25878141	2	25877991	25878141	ENSG00000173557	protein_coding	ENST00000409392	26562585	684519.000000	proximity ENSG00000173557:25562585-27562585
chr2:25877990-25878141	2	25877991	25878141	ENSG00000173567	protein_coding	ENST00000651242	26346789	468723.000000	proximity ENSG00000173567:25346789-27346789
chr2:25877990-25878141	2	25877991	25878141	ENSG00000213699	protein_coding	ENST00000344420	26764284	886218.000000	proximity ENSG00000213699:25764284-27764284
chr2:25878190-25878341	2	25878191	25878341	ENSG00000084710	protein_coding	ENST00000403714	25042076	836190.000000	proximity ENSG00000084710:24042076-26042076
chr2:25878190-25878341	2	25878191	25878341	ENSG00000084731	protein_coding	ENST00000852054	25982761	104495.000000	proximity ENSG00000084731:24982761-26982761
chr2:25878190-25878341	2	25878191	25878341	ENSG00000084733	protein_coding	ENST00000906079	26033620	155354.000000	proximity ENSG00000084733:25033620-27033620
chr2:25878190-25878341	2	25878191	25878341	ENSG00000084754	protein_coding	ENST00000859324	26244860	366594.000000	proximity ENSG00000084754:25244860-27244860
chr2:25878190-25878341	2	25878191	25878341	ENSG00000115137	protein_coding	ENST00000264711	24971955	906311.000000	proximity ENSG00000115137:23971955-25971955
chr2:25878190-25878341	2	25878191	25878341	ENSG00000115138	protein_coding	ENST00000405623	25168903	709363.000000	proximity ENSG00000115138:24168903-26168903
chr2:25878190-25878341	2	25878191	25878341	ENSG00000115155	protein_coding	ENST00000272371	26558756	680490.000000	proximity ENSG00000115155:25558756-27558756
chr2:25878190-25878341	2	25878191	25878341	ENSG00000115163	protein_coding	ENST00000335756	26786056	907790.000000	proximity ENSG00000115163:25786056-27786056
chr2:25878190-25878341	2	25878191	25878341	ENSG00000119772	protein_coding	ENST00000264709	25342590	535676.000000	proximity ENSG00000119772:24342590-26342590
chr2:25878190-25878341	2	25878191	25878341	ENSG00000138018	protein_coding	ENST00000260585	26346143	467877.000000	proximity ENSG00000138018:25346143-27346143
chr2:25878190-25878341	2	25878191	25878341	ENSG00000138029	protein_coding	ENST00000942425	26244392	366126.000000	proximity ENSG00000138029:25244392-27244392
chr2:25878190-25878341	2	25878191	25878341	ENSG00000138031	protein_coding	ENST00000260600	24919839	958427.000000	proximity ENSG00000138031:23919839-25919839
chr2:25878190-25878341	2	25878191	25878341	ENSG00000138101	protein_coding	ENST00000920924	25673554	204712.000000	proximity ENSG00000138101:24673554-26673554
chr2:25878190-25878341	2	25878191	25878341	ENSG00000143970	protein_coding	ENST00000435504	25878487	221.000000	proximity ENSG00000143970:24878487-26878487
chr2:25878190-25878341	2	25878191	25878341	ENSG00000157833	protein_coding	ENST00000407684	26180716	302450.000000	proximity ENSG00000157833:25180716-27180716
chr2:25878190-25878341	2	25878191	25878341	ENSG00000157851	protein_coding	ENST00000288699	26848132	969866.000000	proximity ENSG00000157851:25848132-27848132
chr2:25878190-25878341	2	25878191	25878341	ENSG00000157856	protein_coding	ENST00000288710	26401920	523654.000000	proximity ENSG00000157856:25401920-27401920
chr2:25878190-25878341	2	25878191	25878341	ENSG00000157884	protein_coding	ENST00000288861	26641366	763100.000000	proximity ENSG00000157884:25641366-27641366
chr2:25878190-25878341	2	25878191	25878341	ENSG00000171303	protein_coding	ENST00000302909	26692722	814456.000000	proximity ENSG00000171303:25692722-27692722
chr2:25878190-25878341	2	25878191	25878341	ENSG00000173557	protein_coding	ENST00000409392	26562585	684319.000000	proximity ENSG00000173557:25562585-27562585
chr2:25878190-25878341	2	25878191	25878341	ENSG00000173567	protein_coding	ENST00000651242	26346789	468523.000000	proximity ENSG00000173567:25346789-27346789
chr2:25878190-25878341	2	25878191	25878341	ENSG00000213699	protein_coding	ENST00000344420	26764284	886018.000000	proximity ENSG00000213699:25764284-27764284
chr2:25878850-25879001	2	25878851	25879001	ENSG00000084710	protein_coding	ENST00000403714	25042076	836850.000000	proximity ENSG00000084710:24042076-26042076
chr2:25878850-25879001	2	25878851	25879001	ENSG00000084731	protein_coding	ENST00000852054	25982761	103835.000000	proximity ENSG00000084731:24982761-26982761
chr2:25878850-25879001	2	25878851	25879001	ENSG00000084733	protein_coding	ENST00000906079	26033620	154694.000000	proximity ENSG00000084733:25033620-27033620
chr2:25878850-25879001	2	25878851	25879001	ENSG00000084754	protein_coding	ENST00000859324	26244860	365934.000000	proximity ENSG00000084754:25244860-27244860
chr2:25878850-25879001	2	25878851	25879001	ENSG00000115137	protein_coding	ENST00000264711	24971955	906971.000000	proximity ENSG00000115137:23971955-25971955
chr2:25878850-25879001	2	25878851	25879001	ENSG00000115138	protein_coding	ENST00000405623	25168903	710023.000000	proximity ENSG00000115138:24168903-26168903
chr2:25878850-25879001	2	25878851	25879001	ENSG00000115155	protein_coding	ENST00000272371	26558756	679830.000000	proximity ENSG00000115155:25558756-27558756
chr2:25878850-25879001	2	25878851	25879001	ENSG00000115163	protein_coding	ENST00000335756	26786056	907130.000000	proximity ENSG00000115163:25786056-27786056
chr2:25878850-25879001	2	25878851	25879001	ENSG00000119772	protein_coding	ENST00000264709	25342590	536336.000000	proximity ENSG00000119772:24342590-26342590
chr2:25878850-25879001	2	25878851	25879001	ENSG00000138018	protein_coding	ENST00000260585	26346143	467217.000000	proximity ENSG00000138018:25346143-27346143
chr2:25878850-25879001	2	25878851	25879001	ENSG00000138029	protein_coding	ENST00000942425	26244392	365466.000000	proximity ENSG00000138029:25244392-27244392
chr2:25878850-25879001	2	25878851	25879001	ENSG00000138031	protein_coding	ENST00000260600	24919839	959087.000000	proximity ENSG00000138031:23919839-25919839
chr2:25878850-25879001	2	25878851	25879001	ENSG00000138101	protein_coding	ENST00000920924	25673554	205372.000000	proximity ENSG00000138101:24673554-26673554
chr2:25878850-25879001	2	25878851	25879001	ENSG00000143970	protein_coding	ENST00000435504	25878487	439.000000	proximity ENSG00000143970:24878487-26878487
chr2:25878850-25879001	2	25878851	25879001	ENSG00000157833	protein_coding	ENST00000407684	26180716	301790.000000	proximity ENSG00000157833:25180716-27180716
chr2:25878850-25879001	2	25878851	25879001	ENSG00000157851	protein_coding	ENST00000288699	26848132	969206.000000	proximity ENSG00000157851:25848132-27848132
chr2:25878850-25879001	2	25878851	25879001	ENSG00000157856	protein_coding	ENST00000288710	26401920	522994.000000	proximity ENSG00000157856:25401920-27401920
chr2:25878850-25879001	2	25878851	25879001	ENSG00000157884	protein_coding	ENST00000288861	26641366	762440.000000	proximity ENSG00000157884:25641366-27641366
chr2:25878850-25879001	2	25878851	25879001	ENSG00000171303	protein_coding	ENST00000302909	26692722	813796.000000	proximity ENSG00000171303:25692722-27692722
chr2:25878850-25879001	2	25878851	25879001	ENSG00000173557	protein_coding	ENST00000409392	26562585	683659.000000	proximity ENSG00000173557:25562585-27562585
chr2:25878850-25879001	2	25878851	25879001	ENSG00000173567	protein_coding	ENST00000651242	26346789	467863.000000	proximity ENSG00000173567:25346789-27346789
chr2:25878850-25879001	2	25878851	25879001	ENSG00000213699	protein_coding	ENST00000344420	26764284	885358.000000	proximity ENSG00000213699:25764284-27764284
chr2:25883450-25883601	2	25883451	25883601	ENSG00000084710	protein_coding	ENST00000403714	25042076	841450.000000	proximity ENSG00000084710:24042076-26042076
chr2:25883450-25883601	2	25883451	25883601	ENSG00000084731	protein_coding	ENST00000852054	25982761	99235.000000	proximity ENSG00000084731:24982761-26982761
chr2:25883450-25883601	2	25883451	25883601	ENSG00000084733	protein_coding	ENST00000906079	26033620	150094.000000	proximity ENSG00000084733:25033620-27033620
chr2:25883450-25883601	2	25883451	25883601	ENSG00000084754	protein_coding	ENST00000859324	26244860	361334.000000	proximity ENSG00000084754:25244860-27244860
chr2:25883450-25883601	2	25883451	25883601	ENSG00000115137	protein_coding	ENST00000264711	24971955	911571.000000	proximity ENSG00000115137:23971955-25971955
chr2:25883450-25883601	2	25883451	25883601	ENSG00000115138	protein_coding	ENST00000405623	25168903	714623.000000	proximity ENSG00000115138:24168903-26168903
chr2:25883450-25883601	2	25883451	25883601	ENSG00000115155	protein_coding	ENST00000272371	26558756	675230.000000	proximity ENSG00000115155:25558756-27558756
chr2:25883450-25883601	2	25883451	25883601	ENSG00000115163	protein_coding	ENST00000335756	26786056	902530.000000	proximity ENSG00000115163:25786056-27786056
chr2:25883450-25883601	2	25883451	25883601	ENSG00000119772	protein_coding	ENST00000264709	25342590	540936.000000	proximity ENSG00000119772:24342590-26342590
chr2:25883450-25883601	2	25883451	25883601	ENSG00000138018	protein_coding	ENST00000260585	26346143	462617.000000	proximity ENSG00000138018:25346143-27346143
chr2:25883450-25883601	2	25883451	25883601	ENSG00000138029	protein_coding	ENST00000942425	26244392	360866.000000	proximity ENSG00000138029:25244392-27244392
chr2:25883450-25883601	2	25883451	25883601	ENSG00000138031	protein_coding	ENST00000260600	24919839	963687.000000	proximity ENSG00000138031:23919839-25919839
chr2:25883450-25883601	2	25883451	25883601	ENSG00000138101	protein_coding	ENST00000920924	25673554	209972.000000	proximity ENSG00000138101:24673554-26673554
chr2:25883450-25883601	2	25883451	25883601	ENSG00000143970	protein_coding	ENST00000435504	25878487	5039.000000	proximity ENSG00000143970:24878487-26878487
chr2:25883450-25883601	2	25883451	25883601	ENSG00000157833	protein_coding	ENST00000407684	26180716	297190.000000	proximity ENSG00000157833:25180716-27180716
chr2:25883450-25883601	2	25883451	25883601	ENSG00000157851	protein_coding	ENST00000288699	26848132	964606.000000	proximity ENSG00000157851:25848132-27848132
chr2:25883450-25883601	2	25883451	25883601	ENSG00000157856	protein_coding	ENST00000288710	26401920	518394.000000	proximity ENSG00000157856:25401920-27401920
chr2:25883450-25883601	2	25883451	25883601	ENSG00000157884	protein_coding	ENST00000288861	26641366	757840.000000	proximity ENSG00000157884:25641366-27641366
chr2:25883450-25883601	2	25883451	25883601	ENSG00000171303	protein_coding	ENST00000302909	26692722	809196.000000	proximity ENSG00000171303:25692722-27692722
chr2:25883450-25883601	2	25883451	25883601	ENSG00000173557	protein_coding	ENST00000409392	26562585	679059.000000	proximity ENSG00000173557:25562585-27562585
chr2:25883450-25883601	2	25883451	25883601	ENSG00000173567	protein_coding	ENST00000651242	26346789	463263.000000	proximity ENSG00000173567:25346789-27346789
chr2:25883450-25883601	2	25883451	25883601	ENSG00000213699	protein_coding	ENST00000344420	26764284	880758.000000	proximity ENSG00000213699:25764284-27764284
chr2:25886030-25886181	2	25886031	25886181	ENSG00000084710	protein_coding	ENST00000403714	25042076	844030.000000	proximity ENSG00000084710:24042076-26042076
chr2:25886030-25886181	2	25886031	25886181	ENSG00000084731	protein_coding	ENST00000852054	25982761	96655.000000	proximity ENSG00000084731:24982761-26982761
chr2:25886030-25886181	2	25886031	25886181	ENSG00000084733	protein_coding	ENST00000906079	26033620	147514.000000	proximity ENSG00000084733:25033620-27033620
chr2:25886030-25886181	2	25886031	25886181	ENSG00000084754	protein_coding	ENST00000859324	26244860	358754.000000	proximity ENSG00000084754:25244860-27244860
chr2:25886030-25886181	2	25886031	25886181	ENSG00000115137	protein_coding	ENST00000264711	24971955	914151.000000	proximity ENSG00000115137:23971955-25971955
chr2:25886030-25886181	2	25886031	25886181	ENSG00000115138	protein_coding	ENST00000405623	25168903	717203.000000	proximity ENSG00000115138:24168903-26168903
chr2:25886030-25886181	2	25886031	25886181	ENSG00000115155	protein_coding	ENST00000272371	26558756	672650.000000	proximity ENSG00000115155:25558756-27558756
chr2:25886030-25886181	2	25886031	25886181	ENSG00000115163	protein_coding	ENST00000335756	26786056	899950.000000	proximity ENSG00000115163:25786056-27786056
chr2:25886030-25886181	2	25886031	25886181	ENSG00000119772	protein_coding	ENST00000264709	25342590	543516.000000	proximity ENSG00000119772:24342590-26342590
chr2:25886030-25886181	2	25886031	25886181	ENSG00000138018	protein_coding	ENST00000260585	26346143	460037.000000	proximity ENSG00000138018:25346143-27346143
chr2:25886030-25886181	2	25886031	25886181	ENSG00000138029	protein_coding	ENST00000942425	26244392	358286.000000	proximity ENSG00000138029:25244392-27244392
chr2:25886030-25886181	2	25886031	25886181	ENSG00000138031	protein_coding	ENST00000260600	24919839	966267.000000	proximity ENSG00000138031:23919839-25919839
chr2:25886030-25886181	2	25886031	25886181	ENSG00000138101	protein_coding	ENST00000920924	25673554	212552.000000	proximity ENSG00000138101:24673554-26673554
chr2:25886030-25886181	2	25886031	25886181	ENSG00000143970	protein_coding	ENST00000435504	25878487	7619.000000	proximity ENSG00000143970:24878487-26878487
chr2:25886030-25886181	2	25886031	25886181	ENSG00000157833	protein_coding	ENST00000407684	26180716	294610.000000	proximity ENSG00000157833:25180716-27180716
chr2:25886030-25886181	2	25886031	25886181	ENSG00000157851	protein_coding	ENST00000288699	26848132	962026.000000	proximity ENSG00000157851:25848132-27848132
chr2:25886030-25886181	2	25886031	25886181	ENSG00000157856	protein_coding	ENST00000288710	26401920	515814.000000	proximity ENSG00000157856:25401920-27401920
chr2:25886030-25886181	2	25886031	25886181	ENSG00000157884	protein_coding	ENST00000288861	26641366	755260.000000	proximity ENSG00000157884:25641366-27641366
chr2:25886030-25886181	2	25886031	25886181	ENSG00000171303	protein_coding	ENST00000302909	26692722	806616.000000	proximity ENSG00000171303:25692722-27692722
chr2:25886030-25886181	2	25886031	25886181	ENSG00000173557	protein_coding	ENST00000409392	26562585	676479.000000	proximity ENSG00000173557:25562585-27562585
chr2:25886030-25886181	2	25886031	25886181	ENSG00000173567	protein_coding	ENST00000651242	26346789	460683.000000	proximity ENSG00000173567:25346789-27346789
chr2:25886030-25886181	2	25886031	25886181	ENSG00000213699	protein_coding	ENST00000344420	26764284	878178.000000	proximity ENSG00000213699:25764284-27764284
chr2:25894515-25894666	2	25894516	25894666	ENSG00000084710	protein_coding	ENST00000403714	25042076	852515.000000	proximity ENSG00000084710:24042076-26042076
chr2:25894515-25894666	2	25894516	25894666	ENSG00000084731	protein_coding	ENST00000852054	25982761	88170.000000	proximity ENSG00000084731:24982761-26982761
chr2:25894515-25894666	2	25894516	25894666	ENSG00000084733	protein_coding	ENST00000906079	26033620	139029.000000	proximity ENSG00000084733:25033620-27033620
chr2:25894515-25894666	2	25894516	25894666	ENSG00000084754	protein_coding	ENST00000859324	26244860	350269.000000	proximity ENSG00000084754:25244860-27244860
chr2:25894515-25894666	2	25894516	25894666	ENSG00000115137	protein_coding	ENST00000264711	24971955	922636.000000	proximity ENSG00000115137:23971955-25971955
chr2:25894515-25894666	2	25894516	25894666	ENSG00000115138	protein_coding	ENST00000405623	25168903	725688.000000	proximity ENSG00000115138:24168903-26168903
chr2:25894515-25894666	2	25894516	25894666	ENSG00000115155	protein_coding	ENST00000272371	26558756	664165.000000	proximity ENSG00000115155:25558756-27558756
chr2:25894515-25894666	2	25894516	25894666	ENSG00000115163	protein_coding	ENST00000335756	26786056	891465.000000	proximity ENSG00000115163:25786056-27786056
chr2:25894515-25894666	2	25894516	25894666	ENSG00000119772	protein_coding	ENST00000264709	25342590	552001.000000	proximity ENSG00000119772:24342590-26342590
chr2:25894515-25894666	2	25894516	25894666	ENSG00000138018	protein_coding	ENST00000260585	26346143	451552.000000	proximity ENSG00000138018:25346143-27346143
chr2:25894515-25894666	2	25894516	25894666	ENSG00000138029	protein_coding	ENST00000942425	26244392	349801.000000	proximity ENSG00000138029:25244392-27244392
chr2:25894515-25894666	2	25894516	25894666	ENSG00000138031	protein_coding	ENST00000260600	24919839	974752.000000	proximity ENSG00000138031:23919839-25919839
chr2:25894515-25894666	2	25894516	25894666	ENSG00000138101	protein_coding	ENST00000920924	25673554	221037.000000	proximity ENSG00000138101:24673554-26673554
chr2:25894515-25894666	2	25894516	25894666	ENSG00000143970	protein_coding	ENST00000435504	25878487	16104.000000	proximity ENSG00000143970:24878487-26878487
chr2:25894515-25894666	2	25894516	25894666	ENSG00000157833	protein_coding	ENST00000407684	26180716	286125.000000	proximity ENSG00000157833:25180716-27180716
chr2:25894515-25894666	2	25894516	25894666	ENSG00000157851	protein_coding	ENST00000288699	26848132	953541.000000	proximity ENSG00000157851:25848132-27848132
chr2:25894515-25894666	2	25894516	25894666	ENSG00000157856	protein_coding	ENST00000288710	26401920	507329.000000	proximity ENSG00000157856:25401920-27401920
chr2:25894515-25894666	2	25894516	25894666	ENSG00000157884	protein_coding	ENST00000288861	26641366	746775.000000	proximity ENSG00000157884:25641366-27641366
chr2:25894515-25894666	2	25894516	25894666	ENSG00000171303	protein_coding	ENST00000302909	26692722	798131.000000	proximity ENSG00000171303:25692722-27692722
chr2:25894515-25894666	2	25894516	25894666	ENSG00000173557	protein_coding	ENST00000409392	26562585	667994.000000	proximity ENSG00000173557:25562585-27562585
chr2:25894515-25894666	2	25894516	25894666	ENSG00000173567	protein_coding	ENST00000651242	26346789	452198.000000	proximity ENSG00000173567:25346789-27346789
chr2:25894515-25894666	2	25894516	25894666	ENSG00000213699	protein_coding	ENST00000344420	26764284	869693.000000	proximity ENSG00000213699:25764284-27764284
chr2:25894690-25894841	2	25894691	25894841	ENSG00000084710	protein_coding	ENST00000403714	25042076	852690.000000	proximity ENSG00000084710:24042076-26042076
chr2:25894690-25894841	2	25894691	25894841	ENSG00000084731	protein_coding	ENST00000852054	25982761	87995.000000	proximity ENSG00000084731:24982761-26982761
chr2:25894690-25894841	2	25894691	25894841	ENSG00000084733	protein_coding	ENST00000906079	26033620	138854.000000	proximity ENSG00000084733:25033620-27033620
chr2:25894690-25894841	2	25894691	25894841	ENSG00000084754	protein_coding	ENST00000859324	26244860	350094.000000	proximity ENSG00000084754:25244860-27244860
chr2:25894690-25894841	2	25894691	25894841	ENSG00000115137	protein_coding	ENST00000264711	24971955	922811.000000	proximity ENSG00000115137:23971955-25971955
chr2:25894690-25894841	2	25894691	25894841	ENSG00000115138	protein_coding	ENST00000405623	25168903	725863.000000	proximity ENSG00000115138:24168903-26168903
chr2:25894690-25894841	2	25894691	25894841	ENSG00000115155	protein_coding	ENST00000272371	26558756	663990.000000	proximity ENSG00000115155:25558756-27558756
chr2:25894690-25894841	2	25894691	25894841	ENSG00000115163	protein_coding	ENST00000335756	26786056	891290.000000	proximity ENSG00000115163:25786056-27786056
chr2:25894690-25894841	2	25894691	25894841	ENSG00000119772	protein_coding	ENST00000264709	25342590	552176.000000	proximity ENSG00000119772:24342590-26342590
chr2:25894690-25894841	2	25894691	25894841	ENSG00000138018	protein_coding	ENST00000260585	26346143	451377.000000	proximity ENSG00000138018:25346143-27346143
chr2:25894690-25894841	2	25894691	25894841	ENSG00000138029	protein_coding	ENST00000942425	26244392	349626.000000	proximity ENSG00000138029:25244392-27244392
chr2:25894690-25894841	2	25894691	25894841	ENSG00000138031	protein_coding	ENST00000260600	24919839	974927.000000	proximity ENSG00000138031:23919839-25919839
chr2:25894690-25894841	2	25894691	25894841	ENSG00000138101	protein_coding	ENST00000920924	25673554	221212.000000	proximity ENSG00000138101:24673554-26673554
chr2:25894690-25894841	2	25894691	25894841	ENSG00000143970	protein_coding	ENST00000435504	25878487	16279.000000	proximity ENSG00000143970:24878487-26878487
chr2:25894690-25894841	2	25894691	25894841	ENSG00000157833	protein_coding	ENST00000407684	26180716	285950.000000	proximity ENSG00000157833:25180716-27180716
chr2:25894690-25894841	2	25894691	25894841	ENSG00000157851	protein_coding	ENST00000288699	26848132	953366.000000	proximity ENSG00000157851:25848132-27848132
chr2:25894690-25894841	2	25894691	25894841	ENSG00000157856	protein_coding	ENST00000288710	26401920	507154.000000	proximity ENSG00000157856:25401920-27401920
chr2:25894690-25894841	2	25894691	25894841	ENSG00000157884	protein_coding	ENST00000288861	26641366	746600.000000	proximity ENSG00000157884:25641366-27641366
chr2:25894690-25894841	2	25894691	25894841	ENSG00000171303	protein_coding	ENST00000302909	26692722	797956.000000	proximity ENSG00000171303:25692722-27692722
chr2:25894690-25894841	2	25894691	25894841	ENSG00000173557	protein_coding	ENST00000409392	26562585	667819.000000	proximity ENSG00000173557:25562585-27562585
chr2:25894690-25894841	2	25894691	25894841	ENSG00000173567	protein_coding	ENST00000651242	26346789	452023.000000	proximity ENSG00000173567:25346789-27346789
chr2:25894690-25894841	2	25894691	25894841	ENSG00000213699	protein_coding	ENST00000344420	26764284	869518.000000	proximity ENSG00000213699:25764284-27764284
chr2:25899550-25899701	2	25899551	25899701	ENSG00000084710	protein_coding	ENST00000403714	25042076	857550.000000	proximity ENSG00000084710:24042076-26042076
chr2:25899550-25899701	2	25899551	25899701	ENSG00000084731	protein_coding	ENST00000852054	25982761	83135.000000	proximity ENSG00000084731:24982761-26982761
chr2:25899550-25899701	2	25899551	25899701	ENSG00000084733	protein_coding	ENST00000906079	26033620	133994.000000	proximity ENSG00000084733:25033620-27033620
chr2:25899550-25899701	2	25899551	25899701	ENSG00000084754	protein_coding	ENST00000859324	26244860	345234.000000	proximity ENSG00000084754:25244860-27244860
chr2:25899550-25899701	2	25899551	25899701	ENSG00000115137	protein_coding	ENST00000264711	24971955	927671.000000	proximity ENSG00000115137:23971955-25971955
chr2:25899550-25899701	2	25899551	25899701	ENSG00000115138	protein_coding	ENST00000405623	25168903	730723.000000	proximity ENSG00000115138:24168903-26168903
chr2:25899550-25899701	2	25899551	25899701	ENSG00000115155	protein_coding	ENST00000272371	26558756	659130.000000	proximity ENSG00000115155:25558756-27558756
chr2:25899550-25899701	2	25899551	25899701	ENSG00000115163	protein_coding	ENST00000335756	26786056	886430.000000	proximity ENSG00000115163:25786056-27786056
chr2:25899550-25899701	2	25899551	25899701	ENSG00000119772	protein_coding	ENST00000264709	25342590	557036.000000	proximity ENSG00000119772:24342590-26342590
chr2:25899550-25899701	2	25899551	25899701	ENSG00000138018	protein_coding	ENST00000260585	26346143	446517.000000	proximity ENSG00000138018:25346143-27346143
chr2:25899550-25899701	2	25899551	25899701	ENSG00000138029	protein_coding	ENST00000942425	26244392	344766.000000	proximity ENSG00000138029:25244392-27244392
chr2:25899550-25899701	2	25899551	25899701	ENSG00000138031	protein_coding	ENST00000260600	24919839	979787.000000	proximity ENSG00000138031:23919839-25919839
chr2:25899550-25899701	2	25899551	25899701	ENSG00000138101	protein_coding	ENST00000920924	25673554	226072.000000	proximity ENSG00000138101:24673554-26673554
chr2:25899550-25899701	2	25899551	25899701	ENSG00000143970	protein_coding	ENST00000435504	25878487	21139.000000	proximity ENSG00000143970:24878487-26878487
chr2:25899550-25899701	2	25899551	25899701	ENSG00000157833	protein_coding	ENST00000407684	26180716	281090.000000	proximity ENSG00000157833:25180716-27180716
chr2:25899550-25899701	2	25899551	25899701	ENSG00000157851	protein_coding	ENST00000288699	26848132	948506.000000	proximity ENSG00000157851:25848132-27848132
chr2:25899550-25899701	2	25899551	25899701	ENSG00000157856	protein_coding	ENST00000288710	26401920	502294.000000	proximity ENSG00000157856:25401920-27401920
chr2:25899550-25899701	2	25899551	25899701	ENSG00000157884	protein_coding	ENST00000288861	26641366	741740.000000	proximity ENSG00000157884:25641366-27641366
chr2:25899550-25899701	2	25899551	25899701	ENSG00000171303	protein_coding	ENST00000302909	26692722	793096.000000	proximity ENSG00000171303:25692722-27692722
chr2:25899550-25899701	2	25899551	25899701	ENSG00000173557	protein_coding	ENST00000409392	26562585	662959.000000	proximity ENSG00000173557:25562585-27562585
chr2:25899550-25899701	2	25899551	25899701	ENSG00000173567	protein_coding	ENST00000651242	26346789	447163.000000	proximity ENSG00000173567:25346789-27346789
chr2:25899550-25899701	2	25899551	25899701	ENSG00000213699	protein_coding	ENST00000344420	26764284	864658.000000	proximity ENSG00000213699:25764284-27764284
chr2:25913310-25913461	2	25913311	25913461	ENSG00000084710	protein_coding	ENST00000403714	25042076	871310.000000	proximity ENSG00000084710:24042076-26042076
chr2:25913310-25913461	2	25913311	25913461	ENSG00000084731	protein_coding	ENST00000852054	25982761	69375.000000	proximity ENSG00000084731:24982761-26982761
chr2:25913310-25913461	2	25913311	25913461	ENSG00000084733	protein_coding	ENST00000906079	26033620	120234.000000	proximity ENSG00000084733:25033620-27033620
chr2:25913310-25913461	2	25913311	25913461	ENSG00000084754	protein_coding	ENST00000859324	26244860	331474.000000	proximity ENSG00000084754:25244860-27244860
chr2:25913310-25913461	2	25913311	25913461	ENSG00000115137	protein_coding	ENST00000264711	24971955	941431.000000	proximity ENSG00000115137:23971955-25971955
chr2:25913310-25913461	2	25913311	25913461	ENSG00000115138	protein_coding	ENST00000405623	25168903	744483.000000	proximity ENSG00000115138:24168903-26168903
chr2:25913310-25913461	2	25913311	25913461	ENSG00000115155	protein_coding	ENST00000272371	26558756	645370.000000	proximity ENSG00000115155:25558756-27558756
chr2:25913310-25913461	2	25913311	25913461	ENSG00000115163	protein_coding	ENST00000335756	26786056	872670.000000	proximity ENSG00000115163:25786056-27786056
chr2:25913310-25913461	2	25913311	25913461	ENSG00000119772	protein_coding	ENST00000264709	25342590	570796.000000	proximity ENSG00000119772:24342590-26342590
chr2:25913310-25913461	2	25913311	25913461	ENSG00000138018	protein_coding	ENST00000260585	26346143	432757.000000	proximity ENSG00000138018:25346143-27346143
chr2:25913310-25913461	2	25913311	25913461	ENSG00000138029	protein_coding	ENST00000942425	26244392	331006.000000	proximity ENSG00000138029:25244392-27244392
chr2:25913310-25913461	2	25913311	25913461	ENSG00000138031	protein_coding	ENST00000260600	24919839	993547.000000	proximity ENSG00000138031:23919839-25919839
chr2:25913310-25913461	2	25913311	25913461	ENSG00000138101	protein_coding	ENST00000920924	25673554	239832.000000	proximity ENSG00000138101:24673554-26673554
chr2:25913310-25913461	2	25913311	25913461	ENSG00000143970	protein_coding	ENST00000435504	25878487	34899.000000	proximity ENSG00000143970:24878487-26878487
chr2:25913310-25913461	2	25913311	25913461	ENSG00000157833	protein_coding	ENST00000407684	26180716	267330.000000	proximity ENSG00000157833:25180716-27180716
chr2:25913310-25913461	2	25913311	25913461	ENSG00000157851	protein_coding	ENST00000288699	26848132	934746.000000	proximity ENSG00000157851:25848132-27848132
chr2:25913310-25913461	2	25913311	25913461	ENSG00000157856	protein_coding	ENST00000288710	26401920	488534.000000	proximity ENSG00000157856:25401920-27401920
chr2:25913310-25913461	2	25913311	25913461	ENSG00000157884	protein_coding	ENST00000288861	26641366	727980.000000	proximity ENSG00000157884:25641366-27641366
chr2:25913310-25913461	2	25913311	25913461	ENSG00000171303	protein_coding	ENST00000302909	26692722	779336.000000	proximity ENSG00000171303:25692722-27692722
chr2:25913310-25913461	2	25913311	25913461	ENSG00000173557	protein_coding	ENST00000409392	26562585	649199.000000	proximity ENSG00000173557:25562585-27562585
chr2:25913310-25913461	2	25913311	25913461	ENSG00000173567	protein_coding	ENST00000651242	26346789	433403.000000	proximity ENSG00000173567:25346789-27346789
chr2:25913310-25913461	2	25913311	25913461	ENSG00000213699	protein_coding	ENST00000344420	26764284	850898.000000	proximity ENSG00000213699:25764284-27764284
chr2:25913535-25913686	2	25913536	25913686	ENSG00000084710	protein_coding	ENST00000403714	25042076	871535.000000	proximity ENSG00000084710:24042076-26042076
chr2:25913535-25913686	2	25913536	25913686	ENSG00000084731	protein_coding	ENST00000852054	25982761	69150.000000	proximity ENSG00000084731:24982761-26982761
chr2:25913535-25913686	2	25913536	25913686	ENSG00000084733	protein_coding	ENST00000906079	26033620	120009.000000	proximity ENSG00000084733:25033620-27033620
chr2:25913535-25913686	2	25913536	25913686	ENSG00000084754	protein_coding	ENST00000859324	26244860	331249.000000	proximity ENSG00000084754:25244860-27244860
chr2:25913535-25913686	2	25913536	25913686	ENSG00000115137	protein_coding	ENST00000264711	24971955	941656.000000	proximity ENSG00000115137:23971955-25971955
chr2:25913535-25913686	2	25913536	25913686	ENSG00000115138	protein_coding	ENST00000405623	25168903	744708.000000	proximity ENSG00000115138:24168903-26168903
chr2:25913535-25913686	2	25913536	25913686	ENSG00000115155	protein_coding	ENST00000272371	26558756	645145.000000	proximity ENSG00000115155:25558756-27558756
chr2:25913535-25913686	2	25913536	25913686	ENSG00000115163	protein_coding	ENST00000335756	26786056	872445.000000	proximity ENSG00000115163:25786056-27786056
chr2:25913535-25913686	2	25913536	25913686	ENSG00000119772	protein_coding	ENST00000264709	25342590	571021.000000	proximity ENSG00000119772:24342590-26342590
chr2:25913535-25913686	2	25913536	25913686	ENSG00000138018	protein_coding	ENST00000260585	26346143	432532.000000	proximity ENSG00000138018:25346143-27346143
chr2:25913535-25913686	2	25913536	25913686	ENSG00000138029	protein_coding	ENST00000942425	26244392	330781.000000	proximity ENSG00000138029:25244392-27244392
chr2:25913535-25913686	2	25913536	25913686	ENSG00000138031	protein_coding	ENST00000260600	24919839	993772.000000	proximity ENSG00000138031:23919839-25919839
chr2:25913535-25913686	2	25913536	25913686	ENSG00000138101	protein_coding	ENST00000920924	25673554	240057.000000	proximity ENSG00000138101:24673554-26673554
chr2:25913535-25913686	2	25913536	25913686	ENSG00000143970	protein_coding	ENST00000435504	25878487	35124.000000	proximity ENSG00000143970:24878487-26878487
chr2:25913535-25913686	2	25913536	25913686	ENSG00000157833	protein_coding	ENST00000407684	26180716	267105.000000	proximity ENSG00000157833:25180716-27180716
chr2:25913535-25913686	2	25913536	25913686	ENSG00000157851	protein_coding	ENST00000288699	26848132	934521.000000	proximity ENSG00000157851:25848132-27848132
chr2:25913535-25913686	2	25913536	25913686	ENSG00000157856	protein_coding	ENST00000288710	26401920	488309.000000	proximity ENSG00000157856:25401920-27401920
chr2:25913535-25913686	2	25913536	25913686	ENSG00000157884	protein_coding	ENST00000288861	26641366	727755.000000	proximity ENSG00000157884:25641366-27641366
chr2:25913535-25913686	2	25913536	25913686	ENSG00000171303	protein_coding	ENST00000302909	26692722	779111.000000	proximity ENSG00000171303:25692722-27692722
chr2:25913535-25913686	2	25913536	25913686	ENSG00000173557	protein_coding	ENST00000409392	26562585	648974.000000	proximity ENSG00000173557:25562585-27562585
chr2:25913535-25913686	2	25913536	25913686	ENSG00000173567	protein_coding	ENST00000651242	26346789	433178.000000	proximity ENSG00000173567:25346789-27346789
chr2:25913535-25913686	2	25913536	25913686	ENSG00000213699	protein_coding	ENST00000344420	26764284	850673.000000	proximity ENSG00000213699:25764284-27764284
chr2:25916570-25916721	2	25916571	25916721	ENSG00000084710	protein_coding	ENST00000403714	25042076	874570.000000	proximity ENSG00000084710:24042076-26042076
chr2:25916570-25916721	2	25916571	25916721	ENSG00000084731	protein_coding	ENST00000852054	25982761	66115.000000	proximity ENSG00000084731:24982761-26982761
chr2:25916570-25916721	2	25916571	25916721	ENSG00000084733	protein_coding	ENST00000906079	26033620	116974.000000	proximity ENSG00000084733:25033620-27033620
chr2:25916570-25916721	2	25916571	25916721	ENSG00000084754	protein_coding	ENST00000859324	26244860	328214.000000	proximity ENSG00000084754:25244860-27244860
chr2:25916570-25916721	2	25916571	25916721	ENSG00000115137	protein_coding	ENST00000264711	24971955	944691.000000	proximity ENSG00000115137:23971955-25971955
chr2:25916570-25916721	2	25916571	25916721	ENSG00000115138	protein_coding	ENST00000405623	25168903	747743.000000	proximity ENSG00000115138:24168903-26168903
chr2:25916570-25916721	2	25916571	25916721	ENSG00000115155	protein_coding	ENST00000272371	26558756	642110.000000	proximity ENSG00000115155:25558756-27558756
chr2:25916570-25916721	2	25916571	25916721	ENSG00000115163	protein_coding	ENST00000335756	26786056	869410.000000	proximity ENSG00000115163:25786056-27786056
chr2:25916570-25916721	2	25916571	25916721	ENSG00000119772	protein_coding	ENST00000264709	25342590	574056.000000	proximity ENSG00000119772:24342590-26342590
chr2:25916570-25916721	2	25916571	25916721	ENSG00000138018	protein_coding	ENST00000260585	26346143	429497.000000	proximity ENSG00000138018:25346143-27346143
chr2:25916570-25916721	2	25916571	25916721	ENSG00000138029	protein_coding	ENST00000942425	26244392	327746.000000	proximity ENSG00000138029:25244392-27244392
chr2:25916570-25916721	2	25916571	25916721	ENSG00000138031	protein_coding	ENST00000260600	24919839	996807.000000	proximity ENSG00000138031:23919839-25919839
chr2:25916570-25916721	2	25916571	25916721	ENSG00000138101	protein_coding	ENST00000920924	25673554	243092.000000	proximity ENSG00000138101:24673554-26673554
chr2:25916570-25916721	2	25916571	25916721	ENSG00000143970	protein_coding	ENST00000435504	25878487	38159.000000	proximity ENSG00000143970:24878487-26878487
chr2:25916570-25916721	2	25916571	25916721	ENSG00000157833	protein_coding	ENST00000407684	26180716	264070.000000	proximity ENSG00000157833:25180716-27180716
chr2:25916570-25916721	2	25916571	25916721	ENSG00000157851	protein_coding	ENST00000288699	26848132	931486.000000	proximity ENSG00000157851:25848132-27848132
chr2:25916570-25916721	2	25916571	25916721	ENSG00000157856	protein_coding	ENST00000288710	26401920	485274.000000	proximity ENSG00000157856:25401920-27401920
chr2:25916570-25916721	2	25916571	25916721	ENSG00000157884	protein_coding	ENST00000288861	26641366	724720.000000	proximity ENSG00000157884:25641366-27641366
chr2:25916570-25916721	2	25916571	25916721	ENSG00000171303	protein_coding	ENST00000302909	26692722	776076.000000	proximity ENSG00000171303:25692722-27692722
chr2:25916570-25916721	2	25916571	25916721	ENSG00000173557	protein_coding	ENST00000409392	26562585	645939.000000	proximity ENSG00000173557:25562585-27562585
chr2:25916570-25916721	2	25916571	25916721	ENSG00000173567	protein_coding	ENST00000651242	26346789	430143.000000	proximity ENSG00000173567:25346789-27346789
chr2:25916570-25916721	2	25916571	25916721	ENSG00000213699	protein_coding	ENST00000344420	26764284	847638.000000	proximity ENSG00000213699:25764284-27764284
chr2:25917510-25917661	2	25917511	25917661	ENSG00000084710	protein_coding	ENST00000403714	25042076	875510.000000	proximity ENSG00000084710:24042076-26042076
chr2:25917510-25917661	2	25917511	25917661	ENSG00000084731	protein_coding	ENST00000852054	25982761	65175.000000	proximity ENSG00000084731:24982761-26982761
chr2:25917510-25917661	2	25917511	25917661	ENSG00000084733	protein_coding	ENST00000906079	26033620	116034.000000	proximity ENSG00000084733:25033620-27033620
chr2:25917510-25917661	2	25917511	25917661	ENSG00000084754	protein_coding	ENST00000859324	26244860	327274.000000	proximity ENSG00000084754:25244860-27244860
chr2:25917510-25917661	2	25917511	25917661	ENSG00000115137	protein_coding	ENST00000264711	24971955	945631.000000	proximity ENSG00000115137:23971955-25971955
chr2:25917510-25917661	2	25917511	25917661	ENSG00000115138	protein_coding	ENST00000405623	25168903	748683.000000	proximity ENSG00000115138:24168903-26168903
chr2:25917510-25917661	2	25917511	25917661	ENSG00000115155	protein_coding	ENST00000272371	26558756	641170.000000	proximity ENSG00000115155:25558756-27558756
chr2:25917510-25917661	2	25917511	25917661	ENSG00000115163	protein_coding	ENST00000335756	26786056	868470.000000	proximity ENSG00000115163:25786056-27786056
chr2:25917510-25917661	2	25917511	25917661	ENSG00000119772	protein_coding	ENST00000264709	25342590	574996.000000	proximity ENSG00000119772:24342590-26342590
chr2:25917510-25917661	2	25917511	25917661	ENSG00000138018	protein_coding	ENST00000260585	26346143	428557.000000	proximity ENSG00000138018:25346143-27346143
chr2:25917510-25917661	2	25917511	25917661	ENSG00000138029	protein_coding	ENST00000942425	26244392	326806.000000	proximity ENSG00000138029:25244392-27244392
chr2:25917510-25917661	2	25917511	25917661	ENSG00000138031	protein_coding	ENST00000260600	24919839	997747.000000	proximity ENSG00000138031:23919839-25919839
chr2:25917510-25917661	2	25917511	25917661	ENSG00000138101	protein_coding	ENST00000920924	25673554	244032.000000	proximity ENSG00000138101:24673554-26673554
chr2:25917510-25917661	2	25917511	25917661	ENSG00000143970	protein_coding	ENST00000435504	25878487	39099.000000	proximity ENSG00000143970:24878487-26878487
chr2:25917510-25917661	2	25917511	25917661	ENSG00000157833	protein_coding	ENST00000407684	26180716	263130.000000	proximity ENSG00000157833:25180716-27180716
chr2:25917510-25917661	2	25917511	25917661	ENSG00000157851	protein_coding	ENST00000288699	26848132	930546.000000	proximity ENSG00000157851:25848132-27848132
chr2:25917510-25917661	2	25917511	25917661	ENSG00000157856	protein_coding	ENST00000288710	26401920	484334.000000	proximity ENSG00000157856:25401920-27401920
chr2:25917510-25917661	2	25917511	25917661	ENSG00000157884	protein_coding	ENST00000288861	26641366	723780.000000	proximity ENSG00000157884:25641366-27641366
chr2:25917510-25917661	2	25917511	25917661	ENSG00000171303	protein_coding	ENST00000302909	26692722	775136.000000	proximity ENSG00000171303:25692722-27692722
chr2:25917510-25917661	2	25917511	25917661	ENSG00000173557	protein_coding	ENST00000409392	26562585	644999.000000	proximity ENSG00000173557:25562585-27562585
chr2:25917510-25917661	2	25917511	25917661	ENSG00000173567	protein_coding	ENST00000651242	26346789	429203.000000	proximity ENSG00000173567:25346789-27346789
chr2:25917510-25917661	2	25917511	25917661	ENSG00000213699	protein_coding	ENST00000344420	26764284	846698.000000	proximity ENSG00000213699:25764284-27764284
chr2:25920510-25920661	2	25920511	25920661	ENSG00000084710	protein_coding	ENST00000403714	25042076	878510.000000	proximity ENSG00000084710:24042076-26042076
chr2:25920510-25920661	2	25920511	25920661	ENSG00000084731	protein_coding	ENST00000852054	25982761	62175.000000	proximity ENSG00000084731:24982761-26982761
chr2:25920510-25920661	2	25920511	25920661	ENSG00000084733	protein_coding	ENST00000906079	26033620	113034.000000	proximity ENSG00000084733:25033620-27033620
chr2:25920510-25920661	2	25920511	25920661	ENSG00000084754	protein_coding	ENST00000859324	26244860	324274.000000	proximity ENSG00000084754:25244860-27244860
chr2:25920510-25920661	2	25920511	25920661	ENSG00000115137	protein_coding	ENST00000264711	24971955	948631.000000	proximity ENSG00000115137:23971955-25971955
chr2:25920510-25920661	2	25920511	25920661	ENSG00000115138	protein_coding	ENST00000405623	25168903	751683.000000	proximity ENSG00000115138:24168903-26168903
chr2:25920510-25920661	2	25920511	25920661	ENSG00000115155	protein_coding	ENST00000272371	26558756	638170.000000	proximity ENSG00000115155:25558756-27558756
chr2:25920510-25920661	2	25920511	25920661	ENSG00000115163	protein_coding	ENST00000335756	26786056	865470.000000	proximity ENSG00000115163:25786056-27786056
chr2:25920510-25920661	2	25920511	25920661	ENSG00000119772	protein_coding	ENST00000264709	25342590	577996.000000	proximity ENSG00000119772:24342590-26342590
chr2:25920510-25920661	2	25920511	25920661	ENSG00000138018	protein_coding	ENST00000260585	26346143	425557.000000	proximity ENSG00000138018:25346143-27346143
chr2:25920510-25920661	2	25920511	25920661	ENSG00000138029	protein_coding	ENST00000942425	26244392	323806.000000	proximity ENSG00000138029:25244392-27244392
chr2:25920510-25920661	2	25920511	25920661	ENSG00000138101	protein_coding	ENST00000920924	25673554	247032.000000	proximity ENSG00000138101:24673554-26673554
chr2:25920510-25920661	2	25920511	25920661	ENSG00000143970	protein_coding	ENST00000435504	25878487	42099.000000	proximity ENSG00000143970:24878487-26878487
chr2:25920510-25920661	2	25920511	25920661	ENSG00000157833	protein_coding	ENST00000407684	26180716	260130.000000	proximity ENSG00000157833:25180716-27180716
chr2:25920510-25920661	2	25920511	25920661	ENSG00000157851	protein_coding	ENST00000288699	26848132	927546.000000	proximity ENSG00000157851:25848132-27848132
chr2:25920510-25920661	2	25920511	25920661	ENSG00000157856	protein_coding	ENST00000288710	26401920	481334.000000	proximity ENSG00000157856:25401920-27401920
chr2:25920510-25920661	2	25920511	25920661	ENSG00000157884	protein_coding	ENST00000288861	26641366	720780.000000	proximity ENSG00000157884:25641366-27641366
chr2:25920510-25920661	2	25920511	25920661	ENSG00000171303	protein_coding	ENST00000302909	26692722	772136.000000	proximity ENSG00000171303:25692722-27692722
chr2:25920510-25920661	2	25920511	25920661	ENSG00000173557	protein_coding	ENST00000409392	26562585	641999.000000	proximity ENSG00000173557:25562585-27562585
chr2:25920510-25920661	2	25920511	25920661	ENSG00000173567	protein_coding	ENST00000651242	26346789	426203.000000	proximity ENSG00000173567:25346789-27346789
chr2:25920510-25920661	2	25920511	25920661	ENSG00000213699	protein_coding	ENST00000344420	26764284	843698.000000	proximity ENSG00000213699:25764284-27764284
chr2:25937210-25937361	2	25937211	25937361	ENSG00000084710	protein_coding	ENST00000403714	25042076	895210.000000	proximity ENSG00000084710:24042076-26042076
chr2:25937210-25937361	2	25937211	25937361	ENSG00000084731	protein_coding	ENST00000852054	25982761	45475.000000	proximity ENSG00000084731:24982761-26982761
chr2:25937210-25937361	2	25937211	25937361	ENSG00000084733	protein_coding	ENST00000906079	26033620	96334.000000	proximity ENSG00000084733:25033620-27033620
chr2:25937210-25937361	2	25937211	25937361	ENSG00000084754	protein_coding	ENST00000859324	26244860	307574.000000	proximity ENSG00000084754:25244860-27244860
chr2:25937210-25937361	2	25937211	25937361	ENSG00000115137	protein_coding	ENST00000264711	24971955	965331.000000	proximity ENSG00000115137:23971955-25971955
chr2:25937210-25937361	2	25937211	25937361	ENSG00000115138	protein_coding	ENST00000405623	25168903	768383.000000	proximity ENSG00000115138:24168903-26168903
chr2:25937210-25937361	2	25937211	25937361	ENSG00000115155	protein_coding	ENST00000272371	26558756	621470.000000	proximity ENSG00000115155:25558756-27558756
chr2:25937210-25937361	2	25937211	25937361	ENSG00000115163	protein_coding	ENST00000335756	26786056	848770.000000	proximity ENSG00000115163:25786056-27786056
chr2:25937210-25937361	2	25937211	25937361	ENSG00000119772	protein_coding	ENST00000264709	25342590	594696.000000	proximity ENSG00000119772:24342590-26342590
chr2:25937210-25937361	2	25937211	25937361	ENSG00000138018	protein_coding	ENST00000260585	26346143	408857.000000	proximity ENSG00000138018:25346143-27346143
chr2:25937210-25937361	2	25937211	25937361	ENSG00000138029	protein_coding	ENST00000942425	26244392	307106.000000	proximity ENSG00000138029:25244392-27244392
chr2:25937210-25937361	2	25937211	25937361	ENSG00000138101	protein_coding	ENST00000920924	25673554	263732.000000	proximity ENSG00000138101:24673554-26673554
chr2:25937210-25937361	2	25937211	25937361	ENSG00000143970	protein_coding	ENST00000435504	25878487	58799.000000	proximity ENSG00000143970:24878487-26878487
chr2:25937210-25937361	2	25937211	25937361	ENSG00000157833	protein_coding	ENST00000407684	26180716	243430.000000	proximity ENSG00000157833:25180716-27180716
chr2:25937210-25937361	2	25937211	25937361	ENSG00000157851	protein_coding	ENST00000288699	26848132	910846.000000	proximity ENSG00000157851:25848132-27848132
chr2:25937210-25937361	2	25937211	25937361	ENSG00000157856	protein_coding	ENST00000288710	26401920	464634.000000	proximity ENSG00000157856:25401920-27401920
chr2:25937210-25937361	2	25937211	25937361	ENSG00000157884	protein_coding	ENST00000288861	26641366	704080.000000	proximity ENSG00000157884:25641366-27641366
chr2:25937210-25937361	2	25937211	25937361	ENSG00000171303	protein_coding	ENST00000302909	26692722	755436.000000	proximity ENSG00000171303:25692722-27692722
chr2:25937210-25937361	2	25937211	25937361	ENSG00000173557	protein_coding	ENST00000409392	26562585	625299.000000	proximity ENSG00000173557:25562585-27562585
chr2:25937210-25937361	2	25937211	25937361	ENSG00000173567	protein_coding	ENST00000651242	26346789	409503.000000	proximity ENSG00000173567:25346789-27346789
chr2:25937210-25937361	2	25937211	25937361	ENSG00000213699	protein_coding	ENST00000344420	26764284	826998.000000	proximity ENSG00000213699:25764284-27764284
chr2:25956015-25956166	2	25956016	25956166	ENSG00000084710	protein_coding	ENST00000403714	25042076	914015.000000	proximity ENSG00000084710:24042076-26042076
chr2:25956015-25956166	2	25956016	25956166	ENSG00000084731	protein_coding	ENST00000852054	25982761	26670.000000	proximity ENSG00000084731:24982761-26982761
chr2:25956015-25956166	2	25956016	25956166	ENSG00000084733	protein_coding	ENST00000906079	26033620	77529.000000	proximity ENSG00000084733:25033620-27033620
chr2:25956015-25956166	2	25956016	25956166	ENSG00000084754	protein_coding	ENST00000859324	26244860	288769.000000	proximity ENSG00000084754:25244860-27244860
chr2:25956015-25956166	2	25956016	25956166	ENSG00000115137	protein_coding	ENST00000264711	24971955	984136.000000	proximity ENSG00000115137:23971955-25971955
chr2:25956015-25956166	2	25956016	25956166	ENSG00000115138	protein_coding	ENST00000405623	25168903	787188.000000	proximity ENSG00000115138:24168903-26168903
chr2:25956015-25956166	2	25956016	25956166	ENSG00000115155	protein_coding	ENST00000272371	26558756	602665.000000	proximity ENSG00000115155:25558756-27558756
chr2:25956015-25956166	2	25956016	25956166	ENSG00000115163	protein_coding	ENST00000335756	26786056	829965.000000	proximity ENSG00000115163:25786056-27786056
chr2:25956015-25956166	2	25956016	25956166	ENSG00000119772	protein_coding	ENST00000264709	25342590	613501.000000	proximity ENSG00000119772:24342590-26342590
chr2:25956015-25956166	2	25956016	25956166	ENSG00000138018	protein_coding	ENST00000260585	26346143	390052.000000	proximity ENSG00000138018:25346143-27346143
chr2:25956015-25956166	2	25956016	25956166	ENSG00000138029	protein_coding	ENST00000942425	26244392	288301.000000	proximity ENSG00000138029:25244392-27244392
chr2:25956015-25956166	2	25956016	25956166	ENSG00000138101	protein_coding	ENST00000920924	25673554	282537.000000	proximity ENSG00000138101:24673554-26673554
chr2:25956015-25956166	2	25956016	25956166	ENSG00000143970	protein_coding	ENST00000435504	25878487	77604.000000	proximity ENSG00000143970:24878487-26878487
chr2:25956015-25956166	2	25956016	25956166	ENSG00000157833	protein_coding	ENST00000407684	26180716	224625.000000	proximity ENSG00000157833:25180716-27180716
chr2:25956015-25956166	2	25956016	25956166	ENSG00000157851	protein_coding	ENST00000288699	26848132	892041.000000	proximity ENSG00000157851:25848132-27848132
chr2:25956015-25956166	2	25956016	25956166	ENSG00000157856	protein_coding	ENST00000288710	26401920	445829.000000	proximity ENSG00000157856:25401920-27401920
chr2:25956015-25956166	2	25956016	25956166	ENSG00000157884	protein_coding	ENST00000288861	26641366	685275.000000	proximity ENSG00000157884:25641366-27641366
chr2:25956015-25956166	2	25956016	25956166	ENSG00000171303	protein_coding	ENST00000302909	26692722	736631.000000	proximity ENSG00000171303:25692722-27692722
chr2:25956015-25956166	2	25956016	25956166	ENSG00000173557	protein_coding	ENST00000409392	26562585	606494.000000	proximity ENSG00000173557:25562585-27562585
chr2:25956015-25956166	2	25956016	25956166	ENSG00000173567	protein_coding	ENST00000651242	26346789	390698.000000	proximity ENSG00000173567:25346789-27346789
chr2:25956015-25956166	2	25956016	25956166	ENSG00000213699	protein_coding	ENST00000344420	26764284	808193.000000	proximity ENSG00000213699:25764284-27764284
chr2:25961030-25961181	2	25961031	25961181	ENSG00000084710	protein_coding	ENST00000403714	25042076	919030.000000	proximity ENSG00000084710:24042076-26042076
chr2:25961030-25961181	2	25961031	25961181	ENSG00000084731	protein_coding	ENST00000852054	25982761	21655.000000	proximity ENSG00000084731:24982761-26982761
chr2:25961030-25961181	2	25961031	25961181	ENSG00000084733	protein_coding	ENST00000906079	26033620	72514.000000	proximity ENSG00000084733:25033620-27033620
chr2:25961030-25961181	2	25961031	25961181	ENSG00000084754	protein_coding	ENST00000859324	26244860	283754.000000	proximity ENSG00000084754:25244860-27244860
chr2:25961030-25961181	2	25961031	25961181	ENSG00000115137	protein_coding	ENST00000264711	24971955	989151.000000	proximity ENSG00000115137:23971955-25971955
chr2:25961030-25961181	2	25961031	25961181	ENSG00000115138	protein_coding	ENST00000405623	25168903	792203.000000	proximity ENSG00000115138:24168903-26168903
chr2:25961030-25961181	2	25961031	25961181	ENSG00000115155	protein_coding	ENST00000272371	26558756	597650.000000	proximity ENSG00000115155:25558756-27558756
chr2:25961030-25961181	2	25961031	25961181	ENSG00000115163	protein_coding	ENST00000335756	26786056	824950.000000	proximity ENSG00000115163:25786056-27786056
chr2:25961030-25961181	2	25961031	25961181	ENSG00000119772	protein_coding	ENST00000264709	25342590	618516.000000	proximity ENSG00000119772:24342590-26342590
chr2:25961030-25961181	2	25961031	25961181	ENSG00000138018	protein_coding	ENST00000260585	26346143	385037.000000	proximity ENSG00000138018:25346143-27346143
chr2:25961030-25961181	2	25961031	25961181	ENSG00000138029	protein_coding	ENST00000942425	26244392	283286.000000	proximity ENSG00000138029:25244392-27244392
chr2:25961030-25961181	2	25961031	25961181	ENSG00000138101	protein_coding	ENST00000920924	25673554	287552.000000	proximity ENSG00000138101:24673554-26673554
chr2:25961030-25961181	2	25961031	25961181	ENSG00000143970	protein_coding	ENST00000435504	25878487	82619.000000	proximity ENSG00000143970:24878487-26878487
chr2:25961030-25961181	2	25961031	25961181	ENSG00000157833	protein_coding	ENST00000407684	26180716	219610.000000	proximity ENSG00000157833:25180716-27180716
chr2:25961030-25961181	2	25961031	25961181	ENSG00000157851	protein_coding	ENST00000288699	26848132	887026.000000	proximity ENSG00000157851:25848132-27848132
chr2:25961030-25961181	2	25961031	25961181	ENSG00000157856	protein_coding	ENST00000288710	26401920	440814.000000	proximity ENSG00000157856:25401920-27401920
chr2:25961030-25961181	2	25961031	25961181	ENSG00000157884	protein_coding	ENST00000288861	26641366	680260.000000	proximity ENSG00000157884:25641366-27641366
chr2:25961030-25961181	2	25961031	25961181	ENSG00000171303	protein_coding	ENST00000302909	26692722	731616.000000	proximity ENSG00000171303:25692722-27692722
chr2:25961030-25961181	2	25961031	25961181	ENSG00000173557	protein_coding	ENST00000409392	26562585	601479.000000	proximity ENSG00000173557:25562585-27562585
chr2:25961030-25961181	2	25961031	25961181	ENSG00000173567	protein_coding	ENST00000651242	26346789	385683.000000	proximity ENSG00000173567:25346789-27346789
chr2:25961030-25961181	2	25961031	25961181	ENSG00000213699	protein_coding	ENST00000344420	26764284	803178.000000	proximity ENSG00000213699:25764284-27764284
chr2:25961190-25961341	2	25961191	25961341	ENSG00000084710	protein_coding	ENST00000403714	25042076	919190.000000	proximity ENSG00000084710:24042076-26042076
chr2:25961190-25961341	2	25961191	25961341	ENSG00000084731	protein_coding	ENST00000852054	25982761	21495.000000	proximity ENSG00000084731:24982761-26982761
chr2:25961190-25961341	2	25961191	25961341	ENSG00000084733	protein_coding	ENST00000906079	26033620	72354.000000	proximity ENSG00000084733:25033620-27033620
chr2:25961190-25961341	2	25961191	25961341	ENSG00000084754	protein_coding	ENST00000859324	26244860	283594.000000	proximity ENSG00000084754:25244860-27244860
chr2:25961190-25961341	2	25961191	25961341	ENSG00000115137	protein_coding	ENST00000264711	24971955	989311.000000	proximity ENSG00000115137:23971955-25971955
chr2:25961190-25961341	2	25961191	25961341	ENSG00000115138	protein_coding	ENST00000405623	25168903	792363.000000	proximity ENSG00000115138:24168903-26168903
chr2:25961190-25961341	2	25961191	25961341	ENSG00000115155	protein_coding	ENST00000272371	26558756	597490.000000	proximity ENSG00000115155:25558756-27558756
chr2:25961190-25961341	2	25961191	25961341	ENSG00000115163	protein_coding	ENST00000335756	26786056	824790.000000	proximity ENSG00000115163:25786056-27786056
chr2:25961190-25961341	2	25961191	25961341	ENSG00000119772	protein_coding	ENST00000264709	25342590	618676.000000	proximity ENSG00000119772:24342590-26342590
chr2:25961190-25961341	2	25961191	25961341	ENSG00000138018	protein_coding	ENST00000260585	26346143	384877.000000	proximity ENSG00000138018:25346143-27346143
chr2:25961190-25961341	2	25961191	25961341	ENSG00000138029	protein_coding	ENST00000942425	26244392	283126.000000	proximity ENSG00000138029:25244392-27244392
chr2:25961190-25961341	2	25961191	25961341	ENSG00000138101	protein_coding	ENST00000920924	25673554	287712.000000	proximity ENSG00000138101:24673554-26673554
chr2:25961190-25961341	2	25961191	25961341	ENSG00000143970	protein_coding	ENST00000435504	25878487	82779.000000	proximity ENSG00000143970:24878487-26878487
chr2:25961190-25961341	2	25961191	25961341	ENSG00000157833	protein_coding	ENST00000407684	26180716	219450.000000	proximity ENSG00000157833:25180716-27180716
chr2:25961190-25961341	2	25961191	25961341	ENSG00000157851	protein_coding	ENST00000288699	26848132	886866.000000	proximity ENSG00000157851:25848132-27848132
chr2:25961190-25961341	2	25961191	25961341	ENSG00000157856	protein_coding	ENST00000288710	26401920	440654.000000	proximity ENSG00000157856:25401920-27401920
chr2:25961190-25961341	2	25961191	25961341	ENSG00000157884	protein_coding	ENST00000288861	26641366	680100.000000	proximity ENSG00000157884:25641366-27641366
chr2:25961190-25961341	2	25961191	25961341	ENSG00000171303	protein_coding	ENST00000302909	26692722	731456.000000	proximity ENSG00000171303:25692722-27692722
chr2:25961190-25961341	2	25961191	25961341	ENSG00000173557	protein_coding	ENST00000409392	26562585	601319.000000	proximity ENSG00000173557:25562585-27562585
chr2:25961190-25961341	2	25961191	25961341	ENSG00000173567	protein_coding	ENST00000651242	26346789	385523.000000	proximity ENSG00000173567:25346789-27346789
chr2:25961190-25961341	2	25961191	25961341	ENSG00000213699	protein_coding	ENST00000344420	26764284	803018.000000	proximity ENSG00000213699:25764284-27764284
chr2:25965010-25965161	2	25965011	25965161	ENSG00000084710	protein_coding	ENST00000403714	25042076	923010.000000	proximity ENSG00000084710:24042076-26042076
chr2:25965010-25965161	2	25965011	25965161	ENSG00000084731	protein_coding	ENST00000852054	25982761	17675.000000	proximity ENSG00000084731:24982761-26982761
chr2:25965010-25965161	2	25965011	25965161	ENSG00000084733	protein_coding	ENST00000906079	26033620	68534.000000	proximity ENSG00000084733:25033620-27033620
chr2:25965010-25965161	2	25965011	25965161	ENSG00000084754	protein_coding	ENST00000859324	26244860	279774.000000	proximity ENSG00000084754:25244860-27244860
chr2:25965010-25965161	2	25965011	25965161	ENSG00000115137	protein_coding	ENST00000264711	24971955	993131.000000	proximity ENSG00000115137:23971955-25971955
chr2:25965010-25965161	2	25965011	25965161	ENSG00000115138	protein_coding	ENST00000405623	25168903	796183.000000	proximity ENSG00000115138:24168903-26168903
chr2:25965010-25965161	2	25965011	25965161	ENSG00000115155	protein_coding	ENST00000272371	26558756	593670.000000	proximity ENSG00000115155:25558756-27558756
chr2:25965010-25965161	2	25965011	25965161	ENSG00000115163	protein_coding	ENST00000335756	26786056	820970.000000	proximity ENSG00000115163:25786056-27786056
chr2:25965010-25965161	2	25965011	25965161	ENSG00000119772	protein_coding	ENST00000264709	25342590	622496.000000	proximity ENSG00000119772:24342590-26342590
chr2:25965010-25965161	2	25965011	25965161	ENSG00000138018	protein_coding	ENST00000260585	26346143	381057.000000	proximity ENSG00000138018:25346143-27346143
chr2:25965010-25965161	2	25965011	25965161	ENSG00000138029	protein_coding	ENST00000942425	26244392	279306.000000	proximity ENSG00000138029:25244392-27244392
chr2:25965010-25965161	2	25965011	25965161	ENSG00000138101	protein_coding	ENST00000920924	25673554	291532.000000	proximity ENSG00000138101:24673554-26673554
chr2:25965010-25965161	2	25965011	25965161	ENSG00000143970	protein_coding	ENST00000435504	25878487	86599.000000	proximity ENSG00000143970:24878487-26878487
chr2:25965010-25965161	2	25965011	25965161	ENSG00000157833	protein_coding	ENST00000407684	26180716	215630.000000	proximity ENSG00000157833:25180716-27180716
chr2:25965010-25965161	2	25965011	25965161	ENSG00000157851	protein_coding	ENST00000288699	26848132	883046.000000	proximity ENSG00000157851:25848132-27848132
chr2:25965010-25965161	2	25965011	25965161	ENSG00000157856	protein_coding	ENST00000288710	26401920	436834.000000	proximity ENSG00000157856:25401920-27401920
chr2:25965010-25965161	2	25965011	25965161	ENSG00000157884	protein_coding	ENST00000288861	26641366	676280.000000	proximity ENSG00000157884:25641366-27641366
chr2:25965010-25965161	2	25965011	25965161	ENSG00000171303	protein_coding	ENST00000302909	26692722	727636.000000	proximity ENSG00000171303:25692722-27692722
chr2:25965010-25965161	2	25965011	25965161	ENSG00000173557	protein_coding	ENST00000409392	26562585	597499.000000	proximity ENSG00000173557:25562585-27562585
chr2:25965010-25965161	2	25965011	25965161	ENSG00000173567	protein_coding	ENST00000651242	26346789	381703.000000	proximity ENSG00000173567:25346789-27346789
chr2:25965010-25965161	2	25965011	25965161	ENSG00000213699	protein_coding	ENST00000344420	26764284	799198.000000	proximity ENSG00000213699:25764284-27764284
chr2:25968655-25968806	2	25968656	25968806	ENSG00000084710	protein_coding	ENST00000403714	25042076	926655.000000	proximity ENSG00000084710:24042076-26042076
chr2:25968655-25968806	2	25968656	25968806	ENSG00000084731	protein_coding	ENST00000852054	25982761	14030.000000	proximity ENSG00000084731:24982761-26982761
chr2:25968655-25968806	2	25968656	25968806	ENSG00000084733	protein_coding	ENST00000906079	26033620	64889.000000	proximity ENSG00000084733:25033620-27033620
chr2:25968655-25968806	2	25968656	25968806	ENSG00000084754	protein_coding	ENST00000859324	26244860	276129.000000	proximity ENSG00000084754:25244860-27244860
chr2:25968655-25968806	2	25968656	25968806	ENSG00000115137	protein_coding	ENST00000264711	24971955	996776.000000	proximity ENSG00000115137:23971955-25971955
chr2:25968655-25968806	2	25968656	25968806	ENSG00000115138	protein_coding	ENST00000405623	25168903	799828.000000	proximity ENSG00000115138:24168903-26168903
chr2:25968655-25968806	2	25968656	25968806	ENSG00000115155	protein_coding	ENST00000272371	26558756	590025.000000	proximity ENSG00000115155:25558756-27558756
chr2:25968655-25968806	2	25968656	25968806	ENSG00000115163	protein_coding	ENST00000335756	26786056	817325.000000	proximity ENSG00000115163:25786056-27786056
chr2:25968655-25968806	2	25968656	25968806	ENSG00000119772	protein_coding	ENST00000264709	25342590	626141.000000	proximity ENSG00000119772:24342590-26342590
chr2:25968655-25968806	2	25968656	25968806	ENSG00000138018	protein_coding	ENST00000260585	26346143	377412.000000	proximity ENSG00000138018:25346143-27346143
chr2:25968655-25968806	2	25968656	25968806	ENSG00000138029	protein_coding	ENST00000942425	26244392	275661.000000	proximity ENSG00000138029:25244392-27244392
chr2:25968655-25968806	2	25968656	25968806	ENSG00000138101	protein_coding	ENST00000920924	25673554	295177.000000	proximity ENSG00000138101:24673554-26673554
chr2:25968655-25968806	2	25968656	25968806	ENSG00000143970	protein_coding	ENST00000435504	25878487	90244.000000	proximity ENSG00000143970:24878487-26878487
chr2:25968655-25968806	2	25968656	25968806	ENSG00000157833	protein_coding	ENST00000407684	26180716	211985.000000	proximity ENSG00000157833:25180716-27180716
chr2:25968655-25968806	2	25968656	25968806	ENSG00000157851	protein_coding	ENST00000288699	26848132	879401.000000	proximity ENSG00000157851:25848132-27848132
chr2:25968655-25968806	2	25968656	25968806	ENSG00000157856	protein_coding	ENST00000288710	26401920	433189.000000	proximity ENSG00000157856:25401920-27401920
chr2:25968655-25968806	2	25968656	25968806	ENSG00000157884	protein_coding	ENST00000288861	26641366	672635.000000	proximity ENSG00000157884:25641366-27641366
chr2:25968655-25968806	2	25968656	25968806	ENSG00000171303	protein_coding	ENST00000302909	26692722	723991.000000	proximity ENSG00000171303:25692722-27692722
chr2:25968655-25968806	2	25968656	25968806	ENSG00000173557	protein_coding	ENST00000409392	26562585	593854.000000	proximity ENSG00000173557:25562585-27562585
chr2:25968655-25968806	2	25968656	25968806	ENSG00000173567	protein_coding	ENST00000651242	26346789	378058.000000	proximity ENSG00000173567:25346789-27346789
chr2:25968655-25968806	2	25968656	25968806	ENSG00000213699	protein_coding	ENST00000344420	26764284	795553.000000	proximity ENSG00000213699:25764284-27764284
chr2:25970050-25970201	2	25970051	25970201	ENSG00000084710	protein_coding	ENST00000403714	25042076	928050.000000	proximity ENSG00000084710:24042076-26042076
chr2:25970050-25970201	2	25970051	25970201	ENSG00000084731	protein_coding	ENST00000852054	25982761	12635.000000	proximity ENSG00000084731:24982761-26982761
chr2:25970050-25970201	2	25970051	25970201	ENSG00000084733	protein_coding	ENST00000906079	26033620	63494.000000	proximity ENSG00000084733:25033620-27033620
chr2:25970050-25970201	2	25970051	25970201	ENSG00000084754	protein_coding	ENST00000859324	26244860	274734.000000	proximity ENSG00000084754:25244860-27244860
chr2:25970050-25970201	2	25970051	25970201	ENSG00000115137	protein_coding	ENST00000264711	24971955	998171.000000	proximity ENSG00000115137:23971955-25971955
chr2:25970050-25970201	2	25970051	25970201	ENSG00000115138	protein_coding	ENST00000405623	25168903	801223.000000	proximity ENSG00000115138:24168903-26168903
chr2:25970050-25970201	2	25970051	25970201	ENSG00000115155	protein_coding	ENST00000272371	26558756	588630.000000	proximity ENSG00000115155:25558756-27558756
chr2:25970050-25970201	2	25970051	25970201	ENSG00000115163	protein_coding	ENST00000335756	26786056	815930.000000	proximity ENSG00000115163:25786056-27786056
chr2:25970050-25970201	2	25970051	25970201	ENSG00000119772	protein_coding	ENST00000264709	25342590	627536.000000	proximity ENSG00000119772:24342590-26342590
chr2:25970050-25970201	2	25970051	25970201	ENSG00000138018	protein_coding	ENST00000260585	26346143	376017.000000	proximity ENSG00000138018:25346143-27346143
chr2:25970050-25970201	2	25970051	25970201	ENSG00000138029	protein_coding	ENST00000942425	26244392	274266.000000	proximity ENSG00000138029:25244392-27244392
chr2:25970050-25970201	2	25970051	25970201	ENSG00000138101	protein_coding	ENST00000920924	25673554	296572.000000	proximity ENSG00000138101:24673554-26673554
chr2:25970050-25970201	2	25970051	25970201	ENSG00000143970	protein_coding	ENST00000435504	25878487	91639.000000	proximity ENSG00000143970:24878487-26878487
chr2:25970050-25970201	2	25970051	25970201	ENSG00000157833	protein_coding	ENST00000407684	26180716	210590.000000	proximity ENSG00000157833:25180716-27180716
chr2:25970050-25970201	2	25970051	25970201	ENSG00000157851	protein_coding	ENST00000288699	26848132	878006.000000	proximity ENSG00000157851:25848132-27848132
chr2:25970050-25970201	2	25970051	25970201	ENSG00000157856	protein_coding	ENST00000288710	26401920	431794.000000	proximity ENSG00000157856:25401920-27401920
chr2:25970050-25970201	2	25970051	25970201	ENSG00000157884	protein_coding	ENST00000288861	26641366	671240.000000	proximity ENSG00000157884:25641366-27641366
chr2:25970050-25970201	2	25970051	25970201	ENSG00000171303	protein_coding	ENST00000302909	26692722	722596.000000	proximity ENSG00000171303:25692722-27692722
chr2:25970050-25970201	2	25970051	25970201	ENSG00000173557	protein_coding	ENST00000409392	26562585	592459.000000	proximity ENSG00000173557:25562585-27562585
chr2:25970050-25970201	2	25970051	25970201	ENSG00000173567	protein_coding	ENST00000651242	26346789	376663.000000	proximity ENSG00000173567:25346789-27346789
chr2:25970050-25970201	2	25970051	25970201	ENSG00000213699	protein_coding	ENST00000344420	26764284	794158.000000	proximity ENSG00000213699:25764284-27764284
chr2:25972190-25972341	2	25972191	25972341	ENSG00000084710	protein_coding	ENST00000403714	25042076	930190.000000	proximity ENSG00000084710:24042076-26042076
chr2:25972190-25972341	2	25972191	25972341	ENSG00000084731	protein_coding	ENST00000852054	25982761	10495.000000	proximity ENSG00000084731:24982761-26982761
chr2:25972190-25972341	2	25972191	25972341	ENSG00000084733	protein_coding	ENST00000906079	26033620	61354.000000	proximity ENSG00000084733:25033620-27033620
chr2:25972190-25972341	2	25972191	25972341	ENSG00000084754	protein_coding	ENST00000859324	26244860	272594.000000	proximity ENSG00000084754:25244860-27244860
chr2:25972190-25972341	2	25972191	25972341	ENSG00000115138	protein_coding	ENST00000405623	25168903	803363.000000	proximity ENSG00000115138:24168903-26168903
chr2:25972190-25972341	2	25972191	25972341	ENSG00000115155	protein_coding	ENST00000272371	26558756	586490.000000	proximity ENSG00000115155:25558756-27558756
chr2:25972190-25972341	2	25972191	25972341	ENSG00000115163	protein_coding	ENST00000335756	26786056	813790.000000	proximity ENSG00000115163:25786056-27786056
chr2:25972190-25972341	2	25972191	25972341	ENSG00000119772	protein_coding	ENST00000264709	25342590	629676.000000	proximity ENSG00000119772:24342590-26342590
chr2:25972190-25972341	2	25972191	25972341	ENSG00000138018	protein_coding	ENST00000260585	26346143	373877.000000	proximity ENSG00000138018:25346143-27346143
chr2:25972190-25972341	2	25972191	25972341	ENSG00000138029	protein_coding	ENST00000942425	26244392	272126.000000	proximity ENSG00000138029:25244392-27244392
chr2:25972190-25972341	2	25972191	25972341	ENSG00000138101	protein_coding	ENST00000920924	25673554	298712.000000	proximity ENSG00000138101:24673554-26673554
chr2:25972190-25972341	2	25972191	25972341	ENSG00000143970	protein_coding	ENST00000435504	25878487	93779.000000	proximity ENSG00000143970:24878487-26878487
chr2:25972190-25972341	2	25972191	25972341	ENSG00000157833	protein_coding	ENST00000407684	26180716	208450.000000	proximity ENSG00000157833:25180716-27180716
chr2:25972190-25972341	2	25972191	25972341	ENSG00000157851	protein_coding	ENST00000288699	26848132	875866.000000	proximity ENSG00000157851:25848132-27848132
chr2:25972190-25972341	2	25972191	25972341	ENSG00000157856	protein_coding	ENST00000288710	26401920	429654.000000	proximity ENSG00000157856:25401920-27401920
chr2:25972190-25972341	2	25972191	25972341	ENSG00000157884	protein_coding	ENST00000288861	26641366	669100.000000	proximity ENSG00000157884:25641366-27641366
chr2:25972190-25972341	2	25972191	25972341	ENSG00000171303	protein_coding	ENST00000302909	26692722	720456.000000	proximity ENSG00000171303:25692722-27692722
chr2:25972190-25972341	2	25972191	25972341	ENSG00000173557	protein_coding	ENST00000409392	26562585	590319.000000	proximity ENSG00000173557:25562585-27562585
chr2:25972190-25972341	2	25972191	25972341	ENSG00000173567	protein_coding	ENST00000651242	26346789	374523.000000	proximity ENSG00000173567:25346789-27346789
chr2:25972190-25972341	2	25972191	25972341	ENSG00000213699	protein_coding	ENST00000344420	26764284	792018.000000	proximity ENSG00000213699:25764284-27764284
chr2:25977190-25977341	2	25977191	25977341	ENSG00000084710	protein_coding	ENST00000403714	25042076	935190.000000	proximity ENSG00000084710:24042076-26042076
chr2:25977190-25977341	2	25977191	25977341	ENSG00000084731	protein_coding	ENST00000852054	25982761	5495.000000	proximity ENSG00000084731:24982761-26982761
chr2:25977190-25977341	2	25977191	25977341	ENSG00000084733	protein_coding	ENST00000906079	26033620	56354.000000	proximity ENSG00000084733:25033620-27033620
chr2:25977190-25977341	2	25977191	25977341	ENSG00000084754	protein_coding	ENST00000859324	26244860	267594.000000	proximity ENSG00000084754:25244860-27244860
chr2:25977190-25977341	2	25977191	25977341	ENSG00000115138	protein_coding	ENST00000405623	25168903	808363.000000	proximity ENSG00000115138:24168903-26168903
chr2:25977190-25977341	2	25977191	25977341	ENSG00000115155	protein_coding	ENST00000272371	26558756	581490.000000	proximity ENSG00000115155:25558756-27558756
chr2:25977190-25977341	2	25977191	25977341	ENSG00000115163	protein_coding	ENST00000335756	26786056	808790.000000	proximity ENSG00000115163:25786056-27786056
chr2:25977190-25977341	2	25977191	25977341	ENSG00000119772	protein_coding	ENST00000264709	25342590	634676.000000	proximity ENSG00000119772:24342590-26342590
chr2:25977190-25977341	2	25977191	25977341	ENSG00000138018	protein_coding	ENST00000260585	26346143	368877.000000	proximity ENSG00000138018:25346143-27346143
chr2:25977190-25977341	2	25977191	25977341	ENSG00000138029	protein_coding	ENST00000942425	26244392	267126.000000	proximity ENSG00000138029:25244392-27244392
chr2:25977190-25977341	2	25977191	25977341	ENSG00000138101	protein_coding	ENST00000920924	25673554	303712.000000	proximity ENSG00000138101:24673554-26673554
chr2:25977190-25977341	2	25977191	25977341	ENSG00000143970	protein_coding	ENST00000435504	25878487	98779.000000	proximity ENSG00000143970:24878487-26878487
chr2:25977190-25977341	2	25977191	25977341	ENSG00000157833	protein_coding	ENST00000407684	26180716	203450.000000	proximity ENSG00000157833:25180716-27180716
chr2:25977190-25977341	2	25977191	25977341	ENSG00000157851	protein_coding	ENST00000288699	26848132	870866.000000	proximity ENSG00000157851:25848132-27848132
chr2:25977190-25977341	2	25977191	25977341	ENSG00000157856	protein_coding	ENST00000288710	26401920	424654.000000	proximity ENSG00000157856:25401920-27401920
chr2:25977190-25977341	2	25977191	25977341	ENSG00000157884	protein_coding	ENST00000288861	26641366	664100.000000	proximity ENSG00000157884:25641366-27641366
chr2:25977190-25977341	2	25977191	25977341	ENSG00000171303	protein_coding	ENST00000302909	26692722	715456.000000	proximity ENSG00000171303:25692722-27692722
chr2:25977190-25977341	2	25977191	25977341	ENSG00000173557	protein_coding	ENST00000409392	26562585	585319.000000	proximity ENSG00000173557:25562585-27562585
chr2:25977190-25977341	2	25977191	25977341	ENSG00000173567	protein_coding	ENST00000651242	26346789	369523.000000	proximity ENSG00000173567:25346789-27346789
chr2:25977190-25977341	2	25977191	25977341	ENSG00000213699	protein_coding	ENST00000344420	26764284	787018.000000	proximity ENSG00000213699:25764284-27764284
chr2:25977650-25977801	2	25977651	25977801	ENSG00000084710	protein_coding	ENST00000403714	25042076	935650.000000	proximity ENSG00000084710:24042076-26042076
chr2:25977650-25977801	2	25977651	25977801	ENSG00000084731	protein_coding	ENST00000852054	25982761	5035.000000	proximity ENSG00000084731:24982761-26982761
chr2:25977650-25977801	2	25977651	25977801	ENSG00000084733	protein_coding	ENST00000906079	26033620	55894.000000	proximity ENSG00000084733:25033620-27033620
chr2:25977650-25977801	2	25977651	25977801	ENSG00000084754	protein_coding	ENST00000859324	26244860	267134.000000	proximity ENSG00000084754:25244860-27244860
chr2:25977650-25977801	2	25977651	25977801	ENSG00000115138	protein_coding	ENST00000405623	25168903	808823.000000	proximity ENSG00000115138:24168903-26168903
chr2:25977650-25977801	2	25977651	25977801	ENSG00000115155	protein_coding	ENST00000272371	26558756	581030.000000	proximity ENSG00000115155:25558756-27558756
chr2:25977650-25977801	2	25977651	25977801	ENSG00000115163	protein_coding	ENST00000335756	26786056	808330.000000	proximity ENSG00000115163:25786056-27786056
chr2:25977650-25977801	2	25977651	25977801	ENSG00000119772	protein_coding	ENST00000264709	25342590	635136.000000	proximity ENSG00000119772:24342590-26342590
chr2:25977650-25977801	2	25977651	25977801	ENSG00000138018	protein_coding	ENST00000260585	26346143	368417.000000	proximity ENSG00000138018:25346143-27346143
chr2:25977650-25977801	2	25977651	25977801	ENSG00000138029	protein_coding	ENST00000942425	26244392	266666.000000	proximity ENSG00000138029:25244392-27244392
chr2:25977650-25977801	2	25977651	25977801	ENSG00000138101	protein_coding	ENST00000920924	25673554	304172.000000	proximity ENSG00000138101:24673554-26673554
chr2:25977650-25977801	2	25977651	25977801	ENSG00000143970	protein_coding	ENST00000435504	25878487	99239.000000	proximity ENSG00000143970:24878487-26878487
chr2:25977650-25977801	2	25977651	25977801	ENSG00000157833	protein_coding	ENST00000407684	26180716	202990.000000	proximity ENSG00000157833:25180716-27180716
chr2:25977650-25977801	2	25977651	25977801	ENSG00000157851	protein_coding	ENST00000288699	26848132	870406.000000	proximity ENSG00000157851:25848132-27848132
chr2:25977650-25977801	2	25977651	25977801	ENSG00000157856	protein_coding	ENST00000288710	26401920	424194.000000	proximity ENSG00000157856:25401920-27401920
chr2:25977650-25977801	2	25977651	25977801	ENSG00000157884	protein_coding	ENST00000288861	26641366	663640.000000	proximity ENSG00000157884:25641366-27641366
chr2:25977650-25977801	2	25977651	25977801	ENSG00000171303	protein_coding	ENST00000302909	26692722	714996.000000	proximity ENSG00000171303:25692722-27692722
chr2:25977650-25977801	2	25977651	25977801	ENSG00000173557	protein_coding	ENST00000409392	26562585	584859.000000	proximity ENSG00000173557:25562585-27562585
chr2:25977650-25977801	2	25977651	25977801	ENSG00000173567	protein_coding	ENST00000651242	26346789	369063.000000	proximity ENSG00000173567:25346789-27346789
chr2:25977650-25977801	2	25977651	25977801	ENSG00000213699	protein_coding	ENST00000344420	26764284	786558.000000	proximity ENSG00000213699:25764284-27764284
chr2:25977950-25978101	2	25977951	25978101	ENSG00000084710	protein_coding	ENST00000403714	25042076	935950.000000	proximity ENSG00000084710:24042076-26042076
chr2:25977950-25978101	2	25977951	25978101	ENSG00000084731	protein_coding	ENST00000852054	25982761	4735.000000	proximity ENSG00000084731:24982761-26982761
chr2:25977950-25978101	2	25977951	25978101	ENSG00000084733	protein_coding	ENST00000906079	26033620	55594.000000	proximity ENSG00000084733:25033620-27033620
chr2:25977950-25978101	2	25977951	25978101	ENSG00000084754	protein_coding	ENST00000859324	26244860	266834.000000	proximity ENSG00000084754:25244860-27244860
chr2:25977950-25978101	2	25977951	25978101	ENSG00000115138	protein_coding	ENST00000405623	25168903	809123.000000	proximity ENSG00000115138:24168903-26168903
chr2:25977950-25978101	2	25977951	25978101	ENSG00000115155	protein_coding	ENST00000272371	26558756	580730.000000	proximity ENSG00000115155:25558756-27558756
chr2:25977950-25978101	2	25977951	25978101	ENSG00000115163	protein_coding	ENST00000335756	26786056	808030.000000	proximity ENSG00000115163:25786056-27786056
chr2:25977950-25978101	2	25977951	25978101	ENSG00000119772	protein_coding	ENST00000264709	25342590	635436.000000	proximity ENSG00000119772:24342590-26342590
chr2:25977950-25978101	2	25977951	25978101	ENSG00000138018	protein_coding	ENST00000260585	26346143	368117.000000	proximity ENSG00000138018:25346143-27346143
chr2:25977950-25978101	2	25977951	25978101	ENSG00000138029	protein_coding	ENST00000942425	26244392	266366.000000	proximity ENSG00000138029:25244392-27244392
chr2:25977950-25978101	2	25977951	25978101	ENSG00000138101	protein_coding	ENST00000920924	25673554	304472.000000	proximity ENSG00000138101:24673554-26673554
chr2:25977950-25978101	2	25977951	25978101	ENSG00000143970	protein_coding	ENST00000435504	25878487	99539.000000	proximity ENSG00000143970:24878487-26878487
chr2:25977950-25978101	2	25977951	25978101	ENSG00000157833	protein_coding	ENST00000407684	26180716	202690.000000	proximity ENSG00000157833:25180716-27180716
chr2:25977950-25978101	2	25977951	25978101	ENSG00000157851	protein_coding	ENST00000288699	26848132	870106.000000	proximity ENSG00000157851:25848132-27848132
chr2:25977950-25978101	2	25977951	25978101	ENSG00000157856	protein_coding	ENST00000288710	26401920	423894.000000	proximity ENSG00000157856:25401920-27401920
chr2:25977950-25978101	2	25977951	25978101	ENSG00000157884	protein_coding	ENST00000288861	26641366	663340.000000	proximity ENSG00000157884:25641366-27641366
chr2:25977950-25978101	2	25977951	25978101	ENSG00000171303	protein_coding	ENST00000302909	26692722	714696.000000	proximity ENSG00000171303:25692722-27692722
chr2:25977950-25978101	2	25977951	25978101	ENSG00000173557	protein_coding	ENST00000409392	26562585	584559.000000	proximity ENSG00000173557:25562585-27562585
chr2:25977950-25978101	2	25977951	25978101	ENSG00000173567	protein_coding	ENST00000651242	26346789	368763.000000	proximity ENSG00000173567:25346789-27346789
chr2:25977950-25978101	2	25977951	25978101	ENSG00000213699	protein_coding	ENST00000344420	26764284	786258.000000	proximity ENSG00000213699:25764284-27764284
chr2:25978115-25978266	2	25978116	25978266	ENSG00000084710	protein_coding	ENST00000403714	25042076	936115.000000	proximity ENSG00000084710:24042076-26042076
chr2:25978115-25978266	2	25978116	25978266	ENSG00000084731	protein_coding	ENST00000852054	25982761	4570.000000	proximity ENSG00000084731:24982761-26982761
chr2:25978115-25978266	2	25978116	25978266	ENSG00000084733	protein_coding	ENST00000906079	26033620	55429.000000	proximity ENSG00000084733:25033620-27033620
chr2:25978115-25978266	2	25978116	25978266	ENSG00000084754	protein_coding	ENST00000859324	26244860	266669.000000	proximity ENSG00000084754:25244860-27244860
chr2:25978115-25978266	2	25978116	25978266	ENSG00000115138	protein_coding	ENST00000405623	25168903	809288.000000	proximity ENSG00000115138:24168903-26168903
chr2:25978115-25978266	2	25978116	25978266	ENSG00000115155	protein_coding	ENST00000272371	26558756	580565.000000	proximity ENSG00000115155:25558756-27558756
chr2:25978115-25978266	2	25978116	25978266	ENSG00000115163	protein_coding	ENST00000335756	26786056	807865.000000	proximity ENSG00000115163:25786056-27786056
chr2:25978115-25978266	2	25978116	25978266	ENSG00000119772	protein_coding	ENST00000264709	25342590	635601.000000	proximity ENSG00000119772:24342590-26342590
chr2:25978115-25978266	2	25978116	25978266	ENSG00000138018	protein_coding	ENST00000260585	26346143	367952.000000	proximity ENSG00000138018:25346143-27346143
chr2:25978115-25978266	2	25978116	25978266	ENSG00000138029	protein_coding	ENST00000942425	26244392	266201.000000	proximity ENSG00000138029:25244392-27244392
chr2:25978115-25978266	2	25978116	25978266	ENSG00000138101	protein_coding	ENST00000920924	25673554	304637.000000	proximity ENSG00000138101:24673554-26673554
chr2:25978115-25978266	2	25978116	25978266	ENSG00000143970	protein_coding	ENST00000435504	25878487	99704.000000	proximity ENSG00000143970:24878487-26878487
chr2:25978115-25978266	2	25978116	25978266	ENSG00000157833	protein_coding	ENST00000407684	26180716	202525.000000	proximity ENSG00000157833:25180716-27180716
chr2:25978115-25978266	2	25978116	25978266	ENSG00000157851	protein_coding	ENST00000288699	26848132	869941.000000	proximity ENSG00000157851:25848132-27848132
chr2:25978115-25978266	2	25978116	25978266	ENSG00000157856	protein_coding	ENST00000288710	26401920	423729.000000	proximity ENSG00000157856:25401920-27401920
chr2:25978115-25978266	2	25978116	25978266	ENSG00000157884	protein_coding	ENST00000288861	26641366	663175.000000	proximity ENSG00000157884:25641366-27641366
chr2:25978115-25978266	2	25978116	25978266	ENSG00000171303	protein_coding	ENST00000302909	26692722	714531.000000	proximity ENSG00000171303:25692722-27692722
chr2:25978115-25978266	2	25978116	25978266	ENSG00000173557	protein_coding	ENST00000409392	26562585	584394.000000	proximity ENSG00000173557:25562585-27562585
chr2:25978115-25978266	2	25978116	25978266	ENSG00000173567	protein_coding	ENST00000651242	26346789	368598.000000	proximity ENSG00000173567:25346789-27346789
chr2:25978115-25978266	2	25978116	25978266	ENSG00000213699	protein_coding	ENST00000344420	26764284	786093.000000	proximity ENSG00000213699:25764284-27764284
chr2:25979130-25979281	2	25979131	25979281	ENSG00000084710	protein_coding	ENST00000403714	25042076	937130.000000	proximity ENSG00000084710:24042076-26042076
chr2:25979130-25979281	2	25979131	25979281	ENSG00000084731	protein_coding	ENST00000852054	25982761	3555.000000	proximity ENSG00000084731:24982761-26982761
chr2:25979130-25979281	2	25979131	25979281	ENSG00000084733	protein_coding	ENST00000906079	26033620	54414.000000	proximity ENSG00000084733:25033620-27033620
chr2:25979130-25979281	2	25979131	25979281	ENSG00000084754	protein_coding	ENST00000859324	26244860	265654.000000	proximity ENSG00000084754:25244860-27244860
chr2:25979130-25979281	2	25979131	25979281	ENSG00000115138	protein_coding	ENST00000405623	25168903	810303.000000	proximity ENSG00000115138:24168903-26168903
chr2:25979130-25979281	2	25979131	25979281	ENSG00000115155	protein_coding	ENST00000272371	26558756	579550.000000	proximity ENSG00000115155:25558756-27558756
chr2:25979130-25979281	2	25979131	25979281	ENSG00000115163	protein_coding	ENST00000335756	26786056	806850.000000	proximity ENSG00000115163:25786056-27786056
chr2:25979130-25979281	2	25979131	25979281	ENSG00000119772	protein_coding	ENST00000264709	25342590	636616.000000	proximity ENSG00000119772:24342590-26342590
chr2:25979130-25979281	2	25979131	25979281	ENSG00000138018	protein_coding	ENST00000260585	26346143	366937.000000	proximity ENSG00000138018:25346143-27346143
chr2:25979130-25979281	2	25979131	25979281	ENSG00000138029	protein_coding	ENST00000942425	26244392	265186.000000	proximity ENSG00000138029:25244392-27244392
chr2:25979130-25979281	2	25979131	25979281	ENSG00000138101	protein_coding	ENST00000920924	25673554	305652.000000	proximity ENSG00000138101:24673554-26673554
chr2:25979130-25979281	2	25979131	25979281	ENSG00000143970	protein_coding	ENST00000435504	25878487	100719.000000	proximity ENSG00000143970:24878487-26878487
chr2:25979130-25979281	2	25979131	25979281	ENSG00000157833	protein_coding	ENST00000407684	26180716	201510.000000	proximity ENSG00000157833:25180716-27180716
chr2:25979130-25979281	2	25979131	25979281	ENSG00000157851	protein_coding	ENST00000288699	26848132	868926.000000	proximity ENSG00000157851:25848132-27848132
chr2:25979130-25979281	2	25979131	25979281	ENSG00000157856	protein_coding	ENST00000288710	26401920	422714.000000	proximity ENSG00000157856:25401920-27401920
chr2:25979130-25979281	2	25979131	25979281	ENSG00000157884	protein_coding	ENST00000288861	26641366	662160.000000	proximity ENSG00000157884:25641366-27641366
chr2:25979130-25979281	2	25979131	25979281	ENSG00000171303	protein_coding	ENST00000302909	26692722	713516.000000	proximity ENSG00000171303:25692722-27692722
chr2:25979130-25979281	2	25979131	25979281	ENSG00000173557	protein_coding	ENST00000409392	26562585	583379.000000	proximity ENSG00000173557:25562585-27562585
chr2:25979130-25979281	2	25979131	25979281	ENSG00000173567	protein_coding	ENST00000651242	26346789	367583.000000	proximity ENSG00000173567:25346789-27346789
chr2:25979130-25979281	2	25979131	25979281	ENSG00000213699	protein_coding	ENST00000344420	26764284	785078.000000	proximity ENSG00000213699:25764284-27764284
chr2:25981935-25982086	2	25981936	25982086	ENSG00000084710	protein_coding	ENST00000403714	25042076	939935.000000	proximity ENSG00000084710:24042076-26042076
chr2:25981935-25982086	2	25981936	25982086	ENSG00000084731	protein_coding	ENST00000852054	25982761	750.000000	proximity ENSG00000084731:24982761-26982761
chr2:25981935-25982086	2	25981936	25982086	ENSG00000084733	protein_coding	ENST00000906079	26033620	51609.000000	proximity ENSG00000084733:25033620-27033620
chr2:25981935-25982086	2	25981936	25982086	ENSG00000084754	protein_coding	ENST00000859324	26244860	262849.000000	proximity ENSG00000084754:25244860-27244860
chr2:25981935-25982086	2	25981936	25982086	ENSG00000115138	protein_coding	ENST00000405623	25168903	813108.000000	proximity ENSG00000115138:24168903-26168903
chr2:25981935-25982086	2	25981936	25982086	ENSG00000115155	protein_coding	ENST00000272371	26558756	576745.000000	proximity ENSG00000115155:25558756-27558756
chr2:25981935-25982086	2	25981936	25982086	ENSG00000115163	protein_coding	ENST00000335756	26786056	804045.000000	proximity ENSG00000115163:25786056-27786056
chr2:25981935-25982086	2	25981936	25982086	ENSG00000119772	protein_coding	ENST00000264709	25342590	639421.000000	proximity ENSG00000119772:24342590-26342590
chr2:25981935-25982086	2	25981936	25982086	ENSG00000138018	protein_coding	ENST00000260585	26346143	364132.000000	proximity ENSG00000138018:25346143-27346143
chr2:25981935-25982086	2	25981936	25982086	ENSG00000138029	protein_coding	ENST00000942425	26244392	262381.000000	proximity ENSG00000138029:25244392-27244392
chr2:25981935-25982086	2	25981936	25982086	ENSG00000138101	protein_coding	ENST00000920924	25673554	308457.000000	proximity ENSG00000138101:24673554-26673554
chr2:25981935-25982086	2	25981936	25982086	ENSG00000143970	protein_coding	ENST00000435504	25878487	103524.000000	proximity ENSG00000143970:24878487-26878487
chr2:25981935-25982086	2	25981936	25982086	ENSG00000157833	protein_coding	ENST00000407684	26180716	198705.000000	proximity ENSG00000157833:25180716-27180716
chr2:25981935-25982086	2	25981936	25982086	ENSG00000157851	protein_coding	ENST00000288699	26848132	866121.000000	proximity ENSG00000157851:25848132-27848132
chr2:25981935-25982086	2	25981936	25982086	ENSG00000157856	protein_coding	ENST00000288710	26401920	419909.000000	proximity ENSG00000157856:25401920-27401920
chr2:25981935-25982086	2	25981936	25982086	ENSG00000157884	protein_coding	ENST00000288861	26641366	659355.000000	proximity ENSG00000157884:25641366-27641366
chr2:25981935-25982086	2	25981936	25982086	ENSG00000171303	protein_coding	ENST00000302909	26692722	710711.000000	proximity ENSG00000171303:25692722-27692722
chr2:25981935-25982086	2	25981936	25982086	ENSG00000173557	protein_coding	ENST00000409392	26562585	580574.000000	proximity ENSG00000173557:25562585-27562585
chr2:25981935-25982086	2	25981936	25982086	ENSG00000173567	protein_coding	ENST00000651242	26346789	364778.000000	proximity ENSG00000173567:25346789-27346789
chr2:25981935-25982086	2	25981936	25982086	ENSG00000213699	protein_coding	ENST00000344420	26764284	782273.000000	proximity ENSG00000213699:25764284-27764284
chr2:25982175-25982326	2	25982176	25982326	ENSG00000084710	protein_coding	ENST00000403714	25042076	940175.000000	proximity ENSG00000084710:24042076-26042076
chr2:25982175-25982326	2	25982176	25982326	ENSG00000084731	protein_coding	ENST00000852054	25982761	510.000000	proximity ENSG00000084731:24982761-26982761
chr2:25982175-25982326	2	25982176	25982326	ENSG00000084733	protein_coding	ENST00000906079	26033620	51369.000000	proximity ENSG00000084733:25033620-27033620
chr2:25982175-25982326	2	25982176	25982326	ENSG00000084754	protein_coding	ENST00000859324	26244860	262609.000000	proximity ENSG00000084754:25244860-27244860
chr2:25982175-25982326	2	25982176	25982326	ENSG00000115138	protein_coding	ENST00000405623	25168903	813348.000000	proximity ENSG00000115138:24168903-26168903
chr2:25982175-25982326	2	25982176	25982326	ENSG00000115155	protein_coding	ENST00000272371	26558756	576505.000000	proximity ENSG00000115155:25558756-27558756
chr2:25982175-25982326	2	25982176	25982326	ENSG00000115163	protein_coding	ENST00000335756	26786056	803805.000000	proximity ENSG00000115163:25786056-27786056
chr2:25982175-25982326	2	25982176	25982326	ENSG00000119772	protein_coding	ENST00000264709	25342590	639661.000000	proximity ENSG00000119772:24342590-26342590
chr2:25982175-25982326	2	25982176	25982326	ENSG00000138018	protein_coding	ENST00000260585	26346143	363892.000000	proximity ENSG00000138018:25346143-27346143
chr2:25982175-25982326	2	25982176	25982326	ENSG00000138029	protein_coding	ENST00000942425	26244392	262141.000000	proximity ENSG00000138029:25244392-27244392
chr2:25982175-25982326	2	25982176	25982326	ENSG00000138101	protein_coding	ENST00000920924	25673554	308697.000000	proximity ENSG00000138101:24673554-26673554
chr2:25982175-25982326	2	25982176	25982326	ENSG00000143970	protein_coding	ENST00000435504	25878487	103764.000000	proximity ENSG00000143970:24878487-26878487
chr2:25982175-25982326	2	25982176	25982326	ENSG00000157833	protein_coding	ENST00000407684	26180716	198465.000000	proximity ENSG00000157833:25180716-27180716
chr2:25982175-25982326	2	25982176	25982326	ENSG00000157851	protein_coding	ENST00000288699	26848132	865881.000000	proximity ENSG00000157851:25848132-27848132
chr2:25982175-25982326	2	25982176	25982326	ENSG00000157856	protein_coding	ENST00000288710	26401920	419669.000000	proximity ENSG00000157856:25401920-27401920
chr2:25982175-25982326	2	25982176	25982326	ENSG00000157884	protein_coding	ENST00000288861	26641366	659115.000000	proximity ENSG00000157884:25641366-27641366
chr2:25982175-25982326	2	25982176	25982326	ENSG00000171303	protein_coding	ENST00000302909	26692722	710471.000000	proximity ENSG00000171303:25692722-27692722
chr2:25982175-25982326	2	25982176	25982326	ENSG00000173557	protein_coding	ENST00000409392	26562585	580334.000000	proximity ENSG00000173557:25562585-27562585
chr2:25982175-25982326	2	25982176	25982326	ENSG00000173567	protein_coding	ENST00000651242	26346789	364538.000000	proximity ENSG00000173567:25346789-27346789
chr2:25982175-25982326	2	25982176	25982326	ENSG00000213699	protein_coding	ENST00000344420	26764284	782033.000000	proximity ENSG00000213699:25764284-27764284
chr2:25984750-25984901	2	25984751	25984901	ENSG00000084710	protein_coding	ENST00000403714	25042076	942750.000000	proximity ENSG00000084710:24042076-26042076
chr2:25984750-25984901	2	25984751	25984901	ENSG00000084731	protein_coding	ENST00000852054	25982761	2065.000000	proximity ENSG00000084731:24982761-26982761
chr2:25984750-25984901	2	25984751	25984901	ENSG00000084733	protein_coding	ENST00000906079	26033620	48794.000000	proximity ENSG00000084733:25033620-27033620
chr2:25984750-25984901	2	25984751	25984901	ENSG00000084754	protein_coding	ENST00000859324	26244860	260034.000000	proximity ENSG00000084754:25244860-27244860
chr2:25984750-25984901	2	25984751	25984901	ENSG00000115138	protein_coding	ENST00000405623	25168903	815923.000000	proximity ENSG00000115138:24168903-26168903
chr2:25984750-25984901	2	25984751	25984901	ENSG00000115155	protein_coding	ENST00000272371	26558756	573930.000000	proximity ENSG00000115155:25558756-27558756
chr2:25984750-25984901	2	25984751	25984901	ENSG00000115163	protein_coding	ENST00000335756	26786056	801230.000000	proximity ENSG00000115163:25786056-27786056
chr2:25984750-25984901	2	25984751	25984901	ENSG00000119772	protein_coding	ENST00000264709	25342590	642236.000000	proximity ENSG00000119772:24342590-26342590
chr2:25984750-25984901	2	25984751	25984901	ENSG00000138018	protein_coding	ENST00000260585	26346143	361317.000000	proximity ENSG00000138018:25346143-27346143
chr2:25984750-25984901	2	25984751	25984901	ENSG00000138029	protein_coding	ENST00000942425	26244392	259566.000000	proximity ENSG00000138029:25244392-27244392
chr2:25984750-25984901	2	25984751	25984901	ENSG00000138101	protein_coding	ENST00000920924	25673554	311272.000000	proximity ENSG00000138101:24673554-26673554
chr2:25984750-25984901	2	25984751	25984901	ENSG00000143970	protein_coding	ENST00000435504	25878487	106339.000000	proximity ENSG00000143970:24878487-26878487
chr2:25984750-25984901	2	25984751	25984901	ENSG00000157833	protein_coding	ENST00000407684	26180716	195890.000000	proximity ENSG00000157833:25180716-27180716
chr2:25984750-25984901	2	25984751	25984901	ENSG00000157851	protein_coding	ENST00000288699	26848132	863306.000000	proximity ENSG00000157851:25848132-27848132
chr2:25984750-25984901	2	25984751	25984901	ENSG00000157856	protein_coding	ENST00000288710	26401920	417094.000000	proximity ENSG00000157856:25401920-27401920
chr2:25984750-25984901	2	25984751	25984901	ENSG00000157884	protein_coding	ENST00000288861	26641366	656540.000000	proximity ENSG00000157884:25641366-27641366
chr2:25984750-25984901	2	25984751	25984901	ENSG00000171303	protein_coding	ENST00000302909	26692722	707896.000000	proximity ENSG00000171303:25692722-27692722
chr2:25984750-25984901	2	25984751	25984901	ENSG00000173557	protein_coding	ENST00000409392	26562585	577759.000000	proximity ENSG00000173557:25562585-27562585
chr2:25984750-25984901	2	25984751	25984901	ENSG00000173567	protein_coding	ENST00000651242	26346789	361963.000000	proximity ENSG00000173567:25346789-27346789
chr2:25984750-25984901	2	25984751	25984901	ENSG00000213699	protein_coding	ENST00000344420	26764284	779458.000000	proximity ENSG00000213699:25764284-27764284
chr2:25991650-25991801	2	25991651	25991801	ENSG00000084710	protein_coding	ENST00000403714	25042076	949650.000000	proximity ENSG00000084710:24042076-26042076
chr2:25991650-25991801	2	25991651	25991801	ENSG00000084731	protein_coding	ENST00000852054	25982761	8965.000000	proximity ENSG00000084731:24982761-26982761
chr2:25991650-25991801	2	25991651	25991801	ENSG00000084733	protein_coding	ENST00000906079	26033620	41894.000000	proximity ENSG00000084733:25033620-27033620
chr2:25991650-25991801	2	25991651	25991801	ENSG00000084754	protein_coding	ENST00000859324	26244860	253134.000000	proximity ENSG00000084754:25244860-27244860
chr2:25991650-25991801	2	25991651	25991801	ENSG00000115138	protein_coding	ENST00000405623	25168903	822823.000000	proximity ENSG00000115138:24168903-26168903
chr2:25991650-25991801	2	25991651	25991801	ENSG00000115155	protein_coding	ENST00000272371	26558756	567030.000000	proximity ENSG00000115155:25558756-27558756
chr2:25991650-25991801	2	25991651	25991801	ENSG00000115163	protein_coding	ENST00000335756	26786056	794330.000000	proximity ENSG00000115163:25786056-27786056
chr2:25991650-25991801	2	25991651	25991801	ENSG00000119772	protein_coding	ENST00000264709	25342590	649136.000000	proximity ENSG00000119772:24342590-26342590
chr2:25991650-25991801	2	25991651	25991801	ENSG00000138018	protein_coding	ENST00000260585	26346143	354417.000000	proximity ENSG00000138018:25346143-27346143
chr2:25991650-25991801	2	25991651	25991801	ENSG00000138029	protein_coding	ENST00000942425	26244392	252666.000000	proximity ENSG00000138029:25244392-27244392
chr2:25991650-25991801	2	25991651	25991801	ENSG00000138101	protein_coding	ENST00000920924	25673554	318172.000000	proximity ENSG00000138101:24673554-26673554
chr2:25991650-25991801	2	25991651	25991801	ENSG00000143970	protein_coding	ENST00000435504	25878487	113239.000000	proximity ENSG00000143970:24878487-26878487
chr2:25991650-25991801	2	25991651	25991801	ENSG00000157833	protein_coding	ENST00000407684	26180716	188990.000000	proximity ENSG00000157833:25180716-27180716
chr2:25991650-25991801	2	25991651	25991801	ENSG00000157851	protein_coding	ENST00000288699	26848132	856406.000000	proximity ENSG00000157851:25848132-27848132
chr2:25991650-25991801	2	25991651	25991801	ENSG00000157856	protein_coding	ENST00000288710	26401920	410194.000000	proximity ENSG00000157856:25401920-27401920
chr2:25991650-25991801	2	25991651	25991801	ENSG00000157884	protein_coding	ENST00000288861	26641366	649640.000000	proximity ENSG00000157884:25641366-27641366
chr2:25991650-25991801	2	25991651	25991801	ENSG00000171303	protein_coding	ENST00000302909	26692722	700996.000000	proximity ENSG00000171303:25692722-27692722
chr2:25991650-25991801	2	25991651	25991801	ENSG00000173557	protein_coding	ENST00000409392	26562585	570859.000000	proximity ENSG00000173557:25562585-27562585
chr2:25991650-25991801	2	25991651	25991801	ENSG00000173567	protein_coding	ENST00000651242	26346789	355063.000000	proximity ENSG00000173567:25346789-27346789
chr2:25991650-25991801	2	25991651	25991801	ENSG00000213699	protein_coding	ENST00000344420	26764284	772558.000000	proximity ENSG00000213699:25764284-27764284
chr2:25996970-25997121	2	25996971	25997121	ENSG00000084710	protein_coding	ENST00000403714	25042076	954970.000000	proximity ENSG00000084710:24042076-26042076
chr2:25996970-25997121	2	25996971	25997121	ENSG00000084731	protein_coding	ENST00000852054	25982761	14285.000000	proximity ENSG00000084731:24982761-26982761
chr2:25996970-25997121	2	25996971	25997121	ENSG00000084733	protein_coding	ENST00000906079	26033620	36574.000000	proximity ENSG00000084733:25033620-27033620
chr2:25996970-25997121	2	25996971	25997121	ENSG00000084754	protein_coding	ENST00000859324	26244860	247814.000000	proximity ENSG00000084754:25244860-27244860
chr2:25996970-25997121	2	25996971	25997121	ENSG00000115138	protein_coding	ENST00000405623	25168903	828143.000000	proximity ENSG00000115138:24168903-26168903
chr2:25996970-25997121	2	25996971	25997121	ENSG00000115155	protein_coding	ENST00000272371	26558756	561710.000000	proximity ENSG00000115155:25558756-27558756
chr2:25996970-25997121	2	25996971	25997121	ENSG00000115163	protein_coding	ENST00000335756	26786056	789010.000000	proximity ENSG00000115163:25786056-27786056
chr2:25996970-25997121	2	25996971	25997121	ENSG00000119772	protein_coding	ENST00000264709	25342590	654456.000000	proximity ENSG00000119772:24342590-26342590
chr2:25996970-25997121	2	25996971	25997121	ENSG00000138018	protein_coding	ENST00000260585	26346143	349097.000000	proximity ENSG00000138018:25346143-27346143
chr2:25996970-25997121	2	25996971	25997121	ENSG00000138029	protein_coding	ENST00000942425	26244392	247346.000000	proximity ENSG00000138029:25244392-27244392
chr2:25996970-25997121	2	25996971	25997121	ENSG00000138101	protein_coding	ENST00000920924	25673554	323492.000000	proximity ENSG00000138101:24673554-26673554
chr2:25996970-25997121	2	25996971	25997121	ENSG00000143970	protein_coding	ENST00000435504	25878487	118559.000000	proximity ENSG00000143970:24878487-26878487
chr2:25996970-25997121	2	25996971	25997121	ENSG00000157833	protein_coding	ENST00000407684	26180716	183670.000000	proximity ENSG00000157833:25180716-27180716
chr2:25996970-25997121	2	25996971	25997121	ENSG00000157851	protein_coding	ENST00000288699	26848132	851086.000000	proximity ENSG00000157851:25848132-27848132
chr2:25996970-25997121	2	25996971	25997121	ENSG00000157856	protein_coding	ENST00000288710	26401920	404874.000000	proximity ENSG00000157856:25401920-27401920
chr2:25996970-25997121	2	25996971	25997121	ENSG00000157884	protein_coding	ENST00000288861	26641366	644320.000000	proximity ENSG00000157884:25641366-27641366
chr2:25996970-25997121	2	25996971	25997121	ENSG00000171303	protein_coding	ENST00000302909	26692722	695676.000000	proximity ENSG00000171303:25692722-27692722
chr2:25996970-25997121	2	25996971	25997121	ENSG00000173557	protein_coding	ENST00000409392	26562585	565539.000000	proximity ENSG00000173557:25562585-27562585
chr2:25996970-25997121	2	25996971	25997121	ENSG00000173567	protein_coding	ENST00000651242	26346789	349743.000000	proximity ENSG00000173567:25346789-27346789
chr2:25996970-25997121	2	25996971	25997121	ENSG00000213699	protein_coding	ENST00000344420	26764284	767238.000000	proximity ENSG00000213699:25764284-27764284
chr2:25997635-25997786	2	25997636	25997786	ENSG00000084710	protein_coding	ENST00000403714	25042076	955635.000000	proximity ENSG00000084710:24042076-26042076
chr2:25997635-25997786	2	25997636	25997786	ENSG00000084731	protein_coding	ENST00000852054	25982761	14950.000000	proximity ENSG00000084731:24982761-26982761
chr2:25997635-25997786	2	25997636	25997786	ENSG00000084733	protein_coding	ENST00000906079	26033620	35909.000000	proximity ENSG00000084733:25033620-27033620
chr2:25997635-25997786	2	25997636	25997786	ENSG00000084754	protein_coding	ENST00000859324	26244860	247149.000000	proximity ENSG00000084754:25244860-27244860
chr2:25997635-25997786	2	25997636	25997786	ENSG00000115138	protein_coding	ENST00000405623	25168903	828808.000000	proximity ENSG00000115138:24168903-26168903
chr2:25997635-25997786	2	25997636	25997786	ENSG00000115155	protein_coding	ENST00000272371	26558756	561045.000000	proximity ENSG00000115155:25558756-27558756
chr2:25997635-25997786	2	25997636	25997786	ENSG00000115163	protein_coding	ENST00000335756	26786056	788345.000000	proximity ENSG00000115163:25786056-27786056
chr2:25997635-25997786	2	25997636	25997786	ENSG00000119772	protein_coding	ENST00000264709	25342590	655121.000000	proximity ENSG00000119772:24342590-26342590
chr2:25997635-25997786	2	25997636	25997786	ENSG00000138018	protein_coding	ENST00000260585	26346143	348432.000000	proximity ENSG00000138018:25346143-27346143
chr2:25997635-25997786	2	25997636	25997786	ENSG00000138029	protein_coding	ENST00000942425	26244392	246681.000000	proximity ENSG00000138029:25244392-27244392
chr2:25997635-25997786	2	25997636	25997786	ENSG00000138101	protein_coding	ENST00000920924	25673554	324157.000000	proximity ENSG00000138101:24673554-26673554
chr2:25997635-25997786	2	25997636	25997786	ENSG00000143970	protein_coding	ENST00000435504	25878487	119224.000000	proximity ENSG00000143970:24878487-26878487
chr2:25997635-25997786	2	25997636	25997786	ENSG00000157833	protein_coding	ENST00000407684	26180716	183005.000000	proximity ENSG00000157833:25180716-27180716
chr2:25997635-25997786	2	25997636	25997786	ENSG00000157851	protein_coding	ENST00000288699	26848132	850421.000000	proximity ENSG00000157851:25848132-27848132
chr2:25997635-25997786	2	25997636	25997786	ENSG00000157856	protein_coding	ENST00000288710	26401920	404209.000000	proximity ENSG00000157856:25401920-27401920
chr2:25997635-25997786	2	25997636	25997786	ENSG00000157884	protein_coding	ENST00000288861	26641366	643655.000000	proximity ENSG00000157884:25641366-27641366
chr2:25997635-25997786	2	25997636	25997786	ENSG00000171303	protein_coding	ENST00000302909	26692722	695011.000000	proximity ENSG00000171303:25692722-27692722
chr2:25997635-25997786	2	25997636	25997786	ENSG00000173557	protein_coding	ENST00000409392	26562585	564874.000000	proximity ENSG00000173557:25562585-27562585
chr2:25997635-25997786	2	25997636	25997786	ENSG00000173567	protein_coding	ENST00000651242	26346789	349078.000000	proximity ENSG00000173567:25346789-27346789
chr2:25997635-25997786	2	25997636	25997786	ENSG00000213699	protein_coding	ENST00000344420	26764284	766573.000000	proximity ENSG00000213699:25764284-27764284
chr2:25997870-25998021	2	25997871	25998021	ENSG00000084710	protein_coding	ENST00000403714	25042076	955870.000000	proximity ENSG00000084710:24042076-26042076
chr2:25997870-25998021	2	25997871	25998021	ENSG00000084731	protein_coding	ENST00000852054	25982761	15185.000000	proximity ENSG00000084731:24982761-26982761
chr2:25997870-25998021	2	25997871	25998021	ENSG00000084733	protein_coding	ENST00000906079	26033620	35674.000000	proximity ENSG00000084733:25033620-27033620
chr2:25997870-25998021	2	25997871	25998021	ENSG00000084754	protein_coding	ENST00000859324	26244860	246914.000000	proximity ENSG00000084754:25244860-27244860
chr2:25997870-25998021	2	25997871	25998021	ENSG00000115138	protein_coding	ENST00000405623	25168903	829043.000000	proximity ENSG00000115138:24168903-26168903
chr2:25997870-25998021	2	25997871	25998021	ENSG00000115155	protein_coding	ENST00000272371	26558756	560810.000000	proximity ENSG00000115155:25558756-27558756
chr2:25997870-25998021	2	25997871	25998021	ENSG00000115163	protein_coding	ENST00000335756	26786056	788110.000000	proximity ENSG00000115163:25786056-27786056
chr2:25997870-25998021	2	25997871	25998021	ENSG00000119772	protein_coding	ENST00000264709	25342590	655356.000000	proximity ENSG00000119772:24342590-26342590
chr2:25997870-25998021	2	25997871	25998021	ENSG00000138018	protein_coding	ENST00000260585	26346143	348197.000000	proximity ENSG00000138018:25346143-27346143
chr2:25997870-25998021	2	25997871	25998021	ENSG00000138029	protein_coding	ENST00000942425	26244392	246446.000000	proximity ENSG00000138029:25244392-27244392
chr2:25997870-25998021	2	25997871	25998021	ENSG00000138101	protein_coding	ENST00000920924	25673554	324392.000000	proximity ENSG00000138101:24673554-26673554
chr2:25997870-25998021	2	25997871	25998021	ENSG00000143970	protein_coding	ENST00000435504	25878487	119459.000000	proximity ENSG00000143970:24878487-26878487
chr2:25997870-25998021	2	25997871	25998021	ENSG00000157833	protein_coding	ENST00000407684	26180716	182770.000000	proximity ENSG00000157833:25180716-27180716
chr2:25997870-25998021	2	25997871	25998021	ENSG00000157851	protein_coding	ENST00000288699	26848132	850186.000000	proximity ENSG00000157851:25848132-27848132
chr2:25997870-25998021	2	25997871	25998021	ENSG00000157856	protein_coding	ENST00000288710	26401920	403974.000000	proximity ENSG00000157856:25401920-27401920
chr2:25997870-25998021	2	25997871	25998021	ENSG00000157884	protein_coding	ENST00000288861	26641366	643420.000000	proximity ENSG00000157884:25641366-27641366
chr2:25997870-25998021	2	25997871	25998021	ENSG00000171303	protein_coding	ENST00000302909	26692722	694776.000000	proximity ENSG00000171303:25692722-27692722
chr2:25997870-25998021	2	25997871	25998021	ENSG00000173557	protein_coding	ENST00000409392	26562585	564639.000000	proximity ENSG00000173557:25562585-27562585
chr2:25997870-25998021	2	25997871	25998021	ENSG00000173567	protein_coding	ENST00000651242	26346789	348843.000000	proximity ENSG00000173567:25346789-27346789
chr2:25997870-25998021	2	25997871	25998021	ENSG00000213699	protein_coding	ENST00000344420	26764284	766338.000000	proximity ENSG00000213699:25764284-27764284
chr2:25999530-25999681	2	25999531	25999681	ENSG00000084710	protein_coding	ENST00000403714	25042076	957530.000000	proximity ENSG00000084710:24042076-26042076
chr2:25999530-25999681	2	25999531	25999681	ENSG00000084731	protein_coding	ENST00000852054	25982761	16845.000000	proximity ENSG00000084731:24982761-26982761
chr2:25999530-25999681	2	25999531	25999681	ENSG00000084733	protein_coding	ENST00000906079	26033620	34014.000000	proximity ENSG00000084733:25033620-27033620
chr2:25999530-25999681	2	25999531	25999681	ENSG00000084754	protein_coding	ENST00000859324	26244860	245254.000000	proximity ENSG00000084754:25244860-27244860
chr2:25999530-25999681	2	25999531	25999681	ENSG00000115138	protein_coding	ENST00000405623	25168903	830703.000000	proximity ENSG00000115138:24168903-26168903
chr2:25999530-25999681	2	25999531	25999681	ENSG00000115155	protein_coding	ENST00000272371	26558756	559150.000000	proximity ENSG00000115155:25558756-27558756
chr2:25999530-25999681	2	25999531	25999681	ENSG00000115163	protein_coding	ENST00000335756	26786056	786450.000000	proximity ENSG00000115163:25786056-27786056
chr2:25999530-25999681	2	25999531	25999681	ENSG00000119772	protein_coding	ENST00000264709	25342590	657016.000000	proximity ENSG00000119772:24342590-26342590
chr2:25999530-25999681	2	25999531	25999681	ENSG00000138018	protein_coding	ENST00000260585	26346143	346537.000000	proximity ENSG00000138018:25346143-27346143
chr2:25999530-25999681	2	25999531	25999681	ENSG00000138029	protein_coding	ENST00000942425	26244392	244786.000000	proximity ENSG00000138029:25244392-27244392
chr2:25999530-25999681	2	25999531	25999681	ENSG00000138101	protein_coding	ENST00000920924	25673554	326052.000000	proximity ENSG00000138101:24673554-26673554
chr2:25999530-25999681	2	25999531	25999681	ENSG00000143970	protein_coding	ENST00000435504	25878487	121119.000000	proximity ENSG00000143970:24878487-26878487
chr2:25999530-25999681	2	25999531	25999681	ENSG00000157833	protein_coding	ENST00000407684	26180716	181110.000000	proximity ENSG00000157833:25180716-27180716
chr2:25999530-25999681	2	25999531	25999681	ENSG00000157851	protein_coding	ENST00000288699	26848132	848526.000000	proximity ENSG00000157851:25848132-27848132
chr2:25999530-25999681	2	25999531	25999681	ENSG00000157856	protein_coding	ENST00000288710	26401920	402314.000000	proximity ENSG00000157856:25401920-27401920
chr2:25999530-25999681	2	25999531	25999681	ENSG00000157884	protein_coding	ENST00000288861	26641366	641760.000000	proximity ENSG00000157884:25641366-27641366
chr2:25999530-25999681	2	25999531	25999681	ENSG00000171303	protein_coding	ENST00000302909	26692722	693116.000000	proximity ENSG00000171303:25692722-27692722
chr2:25999530-25999681	2	25999531	25999681	ENSG00000173557	protein_coding	ENST00000409392	26562585	562979.000000	proximity ENSG00000173557:25562585-27562585
chr2:25999530-25999681	2	25999531	25999681	ENSG00000173567	protein_coding	ENST00000651242	26346789	347183.000000	proximity ENSG00000173567:25346789-27346789
chr2:25999530-25999681	2	25999531	25999681	ENSG00000213699	protein_coding	ENST00000344420	26764284	764678.000000	proximity ENSG00000213699:25764284-27764284
chr2:26000590-26000741	2	26000591	26000741	ENSG00000084710	protein_coding	ENST00000403714	25042076	958590.000000	proximity ENSG00000084710:24042076-26042076
chr2:26000590-26000741	2	26000591	26000741	ENSG00000084731	protein_coding	ENST00000852054	25982761	17905.000000	proximity ENSG00000084731:24982761-26982761
chr2:26000590-26000741	2	26000591	26000741	ENSG00000084733	protein_coding	ENST00000906079	26033620	32954.000000	proximity ENSG00000084733:25033620-27033620
chr2:26000590-26000741	2	26000591	26000741	ENSG00000084754	protein_coding	ENST00000859324	26244860	244194.000000	proximity ENSG00000084754:25244860-27244860
chr2:26000590-26000741	2	26000591	26000741	ENSG00000115138	protein_coding	ENST00000405623	25168903	831763.000000	proximity ENSG00000115138:24168903-26168903
chr2:26000590-26000741	2	26000591	26000741	ENSG00000115155	protein_coding	ENST00000272371	26558756	558090.000000	proximity ENSG00000115155:25558756-27558756
chr2:26000590-26000741	2	26000591	26000741	ENSG00000115163	protein_coding	ENST00000335756	26786056	785390.000000	proximity ENSG00000115163:25786056-27786056
chr2:26000590-26000741	2	26000591	26000741	ENSG00000119772	protein_coding	ENST00000264709	25342590	658076.000000	proximity ENSG00000119772:24342590-26342590
chr2:26000590-26000741	2	26000591	26000741	ENSG00000138018	protein_coding	ENST00000260585	26346143	345477.000000	proximity ENSG00000138018:25346143-27346143
chr2:26000590-26000741	2	26000591	26000741	ENSG00000138029	protein_coding	ENST00000942425	26244392	243726.000000	proximity ENSG00000138029:25244392-27244392
chr2:26000590-26000741	2	26000591	26000741	ENSG00000138101	protein_coding	ENST00000920924	25673554	327112.000000	proximity ENSG00000138101:24673554-26673554
chr2:26000590-26000741	2	26000591	26000741	ENSG00000143970	protein_coding	ENST00000435504	25878487	122179.000000	proximity ENSG00000143970:24878487-26878487
chr2:26000590-26000741	2	26000591	26000741	ENSG00000157833	protein_coding	ENST00000407684	26180716	180050.000000	proximity ENSG00000157833:25180716-27180716
chr2:26000590-26000741	2	26000591	26000741	ENSG00000157851	protein_coding	ENST00000288699	26848132	847466.000000	proximity ENSG00000157851:25848132-27848132
chr2:26000590-26000741	2	26000591	26000741	ENSG00000157856	protein_coding	ENST00000288710	26401920	401254.000000	proximity ENSG00000157856:25401920-27401920
chr2:26000590-26000741	2	26000591	26000741	ENSG00000157884	protein_coding	ENST00000288861	26641366	640700.000000	proximity ENSG00000157884:25641366-27641366
chr2:26000590-26000741	2	26000591	26000741	ENSG00000171303	protein_coding	ENST00000302909	26692722	692056.000000	proximity ENSG00000171303:25692722-27692722
chr2:26000590-26000741	2	26000591	26000741	ENSG00000173557	protein_coding	ENST00000409392	26562585	561919.000000	proximity ENSG00000173557:25562585-27562585
chr2:26000590-26000741	2	26000591	26000741	ENSG00000173567	protein_coding	ENST00000651242	26346789	346123.000000	proximity ENSG00000173567:25346789-27346789
chr2:26000590-26000741	2	26000591	26000741	ENSG00000213699	protein_coding	ENST00000344420	26764284	763618.000000	proximity ENSG00000213699:25764284-27764284
chr2:26001810-26001961	2	26001811	26001961	ENSG00000084710	protein_coding	ENST00000403714	25042076	959810.000000	proximity ENSG00000084710:24042076-26042076
chr2:26001810-26001961	2	26001811	26001961	ENSG00000084731	protein_coding	ENST00000852054	25982761	19125.000000	proximity ENSG00000084731:24982761-26982761
chr2:26001810-26001961	2	26001811	26001961	ENSG00000084733	protein_coding	ENST00000906079	26033620	31734.000000	proximity ENSG00000084733:25033620-27033620
chr2:26001810-26001961	2	26001811	26001961	ENSG00000084754	protein_coding	ENST00000859324	26244860	242974.000000	proximity ENSG00000084754:25244860-27244860
chr2:26001810-26001961	2	26001811	26001961	ENSG00000115138	protein_coding	ENST00000405623	25168903	832983.000000	proximity ENSG00000115138:24168903-26168903
chr2:26001810-26001961	2	26001811	26001961	ENSG00000115155	protein_coding	ENST00000272371	26558756	556870.000000	proximity ENSG00000115155:25558756-27558756
chr2:26001810-26001961	2	26001811	26001961	ENSG00000115163	protein_coding	ENST00000335756	26786056	784170.000000	proximity ENSG00000115163:25786056-27786056
chr2:26001810-26001961	2	26001811	26001961	ENSG00000119772	protein_coding	ENST00000264709	25342590	659296.000000	proximity ENSG00000119772:24342590-26342590
chr2:26001810-26001961	2	26001811	26001961	ENSG00000138018	protein_coding	ENST00000260585	26346143	344257.000000	proximity ENSG00000138018:25346143-27346143
chr2:26001810-26001961	2	26001811	26001961	ENSG00000138029	protein_coding	ENST00000942425	26244392	242506.000000	proximity ENSG00000138029:25244392-27244392
chr2:26001810-26001961	2	26001811	26001961	ENSG00000138101	protein_coding	ENST00000920924	25673554	328332.000000	proximity ENSG00000138101:24673554-26673554
chr2:26001810-26001961	2	26001811	26001961	ENSG00000143970	protein_coding	ENST00000435504	25878487	123399.000000	proximity ENSG00000143970:24878487-26878487
chr2:26001810-26001961	2	26001811	26001961	ENSG00000157833	protein_coding	ENST00000407684	26180716	178830.000000	proximity ENSG00000157833:25180716-27180716
chr2:26001810-26001961	2	26001811	26001961	ENSG00000157851	protein_coding	ENST00000288699	26848132	846246.000000	proximity ENSG00000157851:25848132-27848132
chr2:26001810-26001961	2	26001811	26001961	ENSG00000157856	protein_coding	ENST00000288710	26401920	400034.000000	proximity ENSG00000157856:25401920-27401920
chr2:26001810-26001961	2	26001811	26001961	ENSG00000157884	protein_coding	ENST00000288861	26641366	639480.000000	proximity ENSG00000157884:25641366-27641366
chr2:26001810-26001961	2	26001811	26001961	ENSG00000171303	protein_coding	ENST00000302909	26692722	690836.000000	proximity ENSG00000171303:25692722-27692722
chr2:26001810-26001961	2	26001811	26001961	ENSG00000173557	protein_coding	ENST00000409392	26562585	560699.000000	proximity ENSG00000173557:25562585-27562585
chr2:26001810-26001961	2	26001811	26001961	ENSG00000173567	protein_coding	ENST00000651242	26346789	344903.000000	proximity ENSG00000173567:25346789-27346789
chr2:26001810-26001961	2	26001811	26001961	ENSG00000213699	protein_coding	ENST00000344420	26764284	762398.000000	proximity ENSG00000213699:25764284-27764284
chr2:26002110-26002261	2	26002111	26002261	ENSG00000084710	protein_coding	ENST00000403714	25042076	960110.000000	proximity ENSG00000084710:24042076-26042076
chr2:26002110-26002261	2	26002111	26002261	ENSG00000084731	protein_coding	ENST00000852054	25982761	19425.000000	proximity ENSG00000084731:24982761-26982761
chr2:26002110-26002261	2	26002111	26002261	ENSG00000084733	protein_coding	ENST00000906079	26033620	31434.000000	proximity ENSG00000084733:25033620-27033620
chr2:26002110-26002261	2	26002111	26002261	ENSG00000084754	protein_coding	ENST00000859324	26244860	242674.000000	proximity ENSG00000084754:25244860-27244860
chr2:26002110-26002261	2	26002111	26002261	ENSG00000115138	protein_coding	ENST00000405623	25168903	833283.000000	proximity ENSG00000115138:24168903-26168903
chr2:26002110-26002261	2	26002111	26002261	ENSG00000115155	protein_coding	ENST00000272371	26558756	556570.000000	proximity ENSG00000115155:25558756-27558756
chr2:26002110-26002261	2	26002111	26002261	ENSG00000115163	protein_coding	ENST00000335756	26786056	783870.000000	proximity ENSG00000115163:25786056-27786056
chr2:26002110-26002261	2	26002111	26002261	ENSG00000119772	protein_coding	ENST00000264709	25342590	659596.000000	proximity ENSG00000119772:24342590-26342590
chr2:26002110-26002261	2	26002111	26002261	ENSG00000138018	protein_coding	ENST00000260585	26346143	343957.000000	proximity ENSG00000138018:25346143-27346143
chr2:26002110-26002261	2	26002111	26002261	ENSG00000138029	protein_coding	ENST00000942425	26244392	242206.000000	proximity ENSG00000138029:25244392-27244392
chr2:26002110-26002261	2	26002111	26002261	ENSG00000138101	protein_coding	ENST00000920924	25673554	328632.000000	proximity ENSG00000138101:24673554-26673554
chr2:26002110-26002261	2	26002111	26002261	ENSG00000143970	protein_coding	ENST00000435504	25878487	123699.000000	proximity ENSG00000143970:24878487-26878487
chr2:26002110-26002261	2	26002111	26002261	ENSG00000157833	protein_coding	ENST00000407684	26180716	178530.000000	proximity ENSG00000157833:25180716-27180716
chr2:26002110-26002261	2	26002111	26002261	ENSG00000157851	protein_coding	ENST00000288699	26848132	845946.000000	proximity ENSG00000157851:25848132-27848132
chr2:26002110-26002261	2	26002111	26002261	ENSG00000157856	protein_coding	ENST00000288710	26401920	399734.000000	proximity ENSG00000157856:25401920-27401920
chr2:26002110-26002261	2	26002111	26002261	ENSG00000157884	protein_coding	ENST00000288861	26641366	639180.000000	proximity ENSG00000157884:25641366-27641366
chr2:26002110-26002261	2	26002111	26002261	ENSG00000171303	protein_coding	ENST00000302909	26692722	690536.000000	proximity ENSG00000171303:25692722-27692722
chr2:26002110-26002261	2	26002111	26002261	ENSG00000173557	protein_coding	ENST00000409392	26562585	560399.000000	proximity ENSG00000173557:25562585-27562585
chr2:26002110-26002261	2	26002111	26002261	ENSG00000173567	protein_coding	ENST00000651242	26346789	344603.000000	proximity ENSG00000173567:25346789-27346789
chr2:26002110-26002261	2	26002111	26002261	ENSG00000213699	protein_coding	ENST00000344420	26764284	762098.000000	proximity ENSG00000213699:25764284-27764284
chr2:26003090-26003241	2	26003091	26003241	ENSG00000084710	protein_coding	ENST00000403714	25042076	961090.000000	proximity ENSG00000084710:24042076-26042076
chr2:26003090-26003241	2	26003091	26003241	ENSG00000084731	protein_coding	ENST00000852054	25982761	20405.000000	proximity ENSG00000084731:24982761-26982761
chr2:26003090-26003241	2	26003091	26003241	ENSG00000084733	protein_coding	ENST00000906079	26033620	30454.000000	proximity ENSG00000084733:25033620-27033620
chr2:26003090-26003241	2	26003091	26003241	ENSG00000084754	protein_coding	ENST00000859324	26244860	241694.000000	proximity ENSG00000084754:25244860-27244860
chr2:26003090-26003241	2	26003091	26003241	ENSG00000115138	protein_coding	ENST00000405623	25168903	834263.000000	proximity ENSG00000115138:24168903-26168903
chr2:26003090-26003241	2	26003091	26003241	ENSG00000115155	protein_coding	ENST00000272371	26558756	555590.000000	proximity ENSG00000115155:25558756-27558756
chr2:26003090-26003241	2	26003091	26003241	ENSG00000115163	protein_coding	ENST00000335756	26786056	782890.000000	proximity ENSG00000115163:25786056-27786056
chr2:26003090-26003241	2	26003091	26003241	ENSG00000119772	protein_coding	ENST00000264709	25342590	660576.000000	proximity ENSG00000119772:24342590-26342590
chr2:26003090-26003241	2	26003091	26003241	ENSG00000138018	protein_coding	ENST00000260585	26346143	342977.000000	proximity ENSG00000138018:25346143-27346143
chr2:26003090-26003241	2	26003091	26003241	ENSG00000138029	protein_coding	ENST00000942425	26244392	241226.000000	proximity ENSG00000138029:25244392-27244392
chr2:26003090-26003241	2	26003091	26003241	ENSG00000138101	protein_coding	ENST00000920924	25673554	329612.000000	proximity ENSG00000138101:24673554-26673554
chr2:26003090-26003241	2	26003091	26003241	ENSG00000143970	protein_coding	ENST00000435504	25878487	124679.000000	proximity ENSG00000143970:24878487-26878487
chr2:26003090-26003241	2	26003091	26003241	ENSG00000157833	protein_coding	ENST00000407684	26180716	177550.000000	proximity ENSG00000157833:25180716-27180716
chr2:26003090-26003241	2	26003091	26003241	ENSG00000157851	protein_coding	ENST00000288699	26848132	844966.000000	proximity ENSG00000157851:25848132-27848132
chr2:26003090-26003241	2	26003091	26003241	ENSG00000157856	protein_coding	ENST00000288710	26401920	398754.000000	proximity ENSG00000157856:25401920-27401920
chr2:26003090-26003241	2	26003091	26003241	ENSG00000157884	protein_coding	ENST00000288861	26641366	638200.000000	proximity ENSG00000157884:25641366-27641366
chr2:26003090-26003241	2	26003091	26003241	ENSG00000171303	protein_coding	ENST00000302909	26692722	689556.000000	proximity ENSG00000171303:25692722-27692722
chr2:26003090-26003241	2	26003091	26003241	ENSG00000173557	protein_coding	ENST00000409392	26562585	559419.000000	proximity ENSG00000173557:25562585-27562585
chr2:26003090-26003241	2	26003091	26003241	ENSG00000173567	protein_coding	ENST00000651242	26346789	343623.000000	proximity ENSG00000173567:25346789-27346789
chr2:26003090-26003241	2	26003091	26003241	ENSG00000213699	protein_coding	ENST00000344420	26764284	761118.000000	proximity ENSG00000213699:25764284-27764284
chr2:26008795-26008946	2	26008796	26008946	ENSG00000084710	protein_coding	ENST00000403714	25042076	966795.000000	proximity ENSG00000084710:24042076-26042076
chr2:26008795-26008946	2	26008796	26008946	ENSG00000084731	protein_coding	ENST00000852054	25982761	26110.000000	proximity ENSG00000084731:24982761-26982761
chr2:26008795-26008946	2	26008796	26008946	ENSG00000084733	protein_coding	ENST00000906079	26033620	24749.000000	proximity ENSG00000084733:25033620-27033620
chr2:26008795-26008946	2	26008796	26008946	ENSG00000084754	protein_coding	ENST00000859324	26244860	235989.000000	proximity ENSG00000084754:25244860-27244860
chr2:26008795-26008946	2	26008796	26008946	ENSG00000115138	protein_coding	ENST00000405623	25168903	839968.000000	proximity ENSG00000115138:24168903-26168903
chr2:26008795-26008946	2	26008796	26008946	ENSG00000115155	protein_coding	ENST00000272371	26558756	549885.000000	proximity ENSG00000115155:25558756-27558756
chr2:26008795-26008946	2	26008796	26008946	ENSG00000115163	protein_coding	ENST00000335756	26786056	777185.000000	proximity ENSG00000115163:25786056-27786056
chr2:26008795-26008946	2	26008796	26008946	ENSG00000119772	protein_coding	ENST00000264709	25342590	666281.000000	proximity ENSG00000119772:24342590-26342590
chr2:26008795-26008946	2	26008796	26008946	ENSG00000138018	protein_coding	ENST00000260585	26346143	337272.000000	proximity ENSG00000138018:25346143-27346143
chr2:26008795-26008946	2	26008796	26008946	ENSG00000138029	protein_coding	ENST00000942425	26244392	235521.000000	proximity ENSG00000138029:25244392-27244392
chr2:26008795-26008946	2	26008796	26008946	ENSG00000138101	protein_coding	ENST00000920924	25673554	335317.000000	proximity ENSG00000138101:24673554-26673554
chr2:26008795-26008946	2	26008796	26008946	ENSG00000143970	protein_coding	ENST00000435504	25878487	130384.000000	proximity ENSG00000143970:24878487-26878487
chr2:26008795-26008946	2	26008796	26008946	ENSG00000157833	protein_coding	ENST00000407684	26180716	171845.000000	proximity ENSG00000157833:25180716-27180716
chr2:26008795-26008946	2	26008796	26008946	ENSG00000157851	protein_coding	ENST00000288699	26848132	839261.000000	proximity ENSG00000157851:25848132-27848132
chr2:26008795-26008946	2	26008796	26008946	ENSG00000157856	protein_coding	ENST00000288710	26401920	393049.000000	proximity ENSG00000157856:25401920-27401920
chr2:26008795-26008946	2	26008796	26008946	ENSG00000157884	protein_coding	ENST00000288861	26641366	632495.000000	proximity ENSG00000157884:25641366-27641366
chr2:26008795-26008946	2	26008796	26008946	ENSG00000171303	protein_coding	ENST00000302909	26692722	683851.000000	proximity ENSG00000171303:25692722-27692722
chr2:26008795-26008946	2	26008796	26008946	ENSG00000173557	protein_coding	ENST00000409392	26562585	553714.000000	proximity ENSG00000173557:25562585-27562585
chr2:26008795-26008946	2	26008796	26008946	ENSG00000173567	protein_coding	ENST00000651242	26346789	337918.000000	proximity ENSG00000173567:25346789-27346789
chr2:26008795-26008946	2	26008796	26008946	ENSG00000213699	protein_coding	ENST00000344420	26764284	755413.000000	proximity ENSG00000213699:25764284-27764284
chr2:26008950-26009101	2	26008951	26009101	ENSG00000084710	protein_coding	ENST00000403714	25042076	966950.000000	proximity ENSG00000084710:24042076-26042076
chr2:26008950-26009101	2	26008951	26009101	ENSG00000084731	protein_coding	ENST00000852054	25982761	26265.000000	proximity ENSG00000084731:24982761-26982761
chr2:26008950-26009101	2	26008951	26009101	ENSG00000084733	protein_coding	ENST00000906079	26033620	24594.000000	proximity ENSG00000084733:25033620-27033620
chr2:26008950-26009101	2	26008951	26009101	ENSG00000084754	protein_coding	ENST00000859324	26244860	235834.000000	proximity ENSG00000084754:25244860-27244860
chr2:26008950-26009101	2	26008951	26009101	ENSG00000115138	protein_coding	ENST00000405623	25168903	840123.000000	proximity ENSG00000115138:24168903-26168903
chr2:26008950-26009101	2	26008951	26009101	ENSG00000115155	protein_coding	ENST00000272371	26558756	549730.000000	proximity ENSG00000115155:25558756-27558756
chr2:26008950-26009101	2	26008951	26009101	ENSG00000115163	protein_coding	ENST00000335756	26786056	777030.000000	proximity ENSG00000115163:25786056-27786056
chr2:26008950-26009101	2	26008951	26009101	ENSG00000119772	protein_coding	ENST00000264709	25342590	666436.000000	proximity ENSG00000119772:24342590-26342590
chr2:26008950-26009101	2	26008951	26009101	ENSG00000138018	protein_coding	ENST00000260585	26346143	337117.000000	proximity ENSG00000138018:25346143-27346143
chr2:26008950-26009101	2	26008951	26009101	ENSG00000138029	protein_coding	ENST00000942425	26244392	235366.000000	proximity ENSG00000138029:25244392-27244392
chr2:26008950-26009101	2	26008951	26009101	ENSG00000138101	protein_coding	ENST00000920924	25673554	335472.000000	proximity ENSG00000138101:24673554-26673554
chr2:26008950-26009101	2	26008951	26009101	ENSG00000143970	protein_coding	ENST00000435504	25878487	130539.000000	proximity ENSG00000143970:24878487-26878487
chr2:26008950-26009101	2	26008951	26009101	ENSG00000157833	protein_coding	ENST00000407684	26180716	171690.000000	proximity ENSG00000157833:25180716-27180716
chr2:26008950-26009101	2	26008951	26009101	ENSG00000157851	protein_coding	ENST00000288699	26848132	839106.000000	proximity ENSG00000157851:25848132-27848132
chr2:26008950-26009101	2	26008951	26009101	ENSG00000157856	protein_coding	ENST00000288710	26401920	392894.000000	proximity ENSG00000157856:25401920-27401920
chr2:26008950-26009101	2	26008951	26009101	ENSG00000157884	protein_coding	ENST00000288861	26641366	632340.000000	proximity ENSG00000157884:25641366-27641366
chr2:26008950-26009101	2	26008951	26009101	ENSG00000171303	protein_coding	ENST00000302909	26692722	683696.000000	proximity ENSG00000171303:25692722-27692722
chr2:26008950-26009101	2	26008951	26009101	ENSG00000173557	protein_coding	ENST00000409392	26562585	553559.000000	proximity ENSG00000173557:25562585-27562585
chr2:26008950-26009101	2	26008951	26009101	ENSG00000173567	protein_coding	ENST00000651242	26346789	337763.000000	proximity ENSG00000173567:25346789-27346789
chr2:26008950-26009101	2	26008951	26009101	ENSG00000213699	protein_coding	ENST00000344420	26764284	755258.000000	proximity ENSG00000213699:25764284-27764284
chr2:26009130-26009281	2	26009131	26009281	ENSG00000084710	protein_coding	ENST00000403714	25042076	967130.000000	proximity ENSG00000084710:24042076-26042076
chr2:26009130-26009281	2	26009131	26009281	ENSG00000084731	protein_coding	ENST00000852054	25982761	26445.000000	proximity ENSG00000084731:24982761-26982761
chr2:26009130-26009281	2	26009131	26009281	ENSG00000084733	protein_coding	ENST00000906079	26033620	24414.000000	proximity ENSG00000084733:25033620-27033620
chr2:26009130-26009281	2	26009131	26009281	ENSG00000084754	protein_coding	ENST00000859324	26244860	235654.000000	proximity ENSG00000084754:25244860-27244860
chr2:26009130-26009281	2	26009131	26009281	ENSG00000115138	protein_coding	ENST00000405623	25168903	840303.000000	proximity ENSG00000115138:24168903-26168903
chr2:26009130-26009281	2	26009131	26009281	ENSG00000115155	protein_coding	ENST00000272371	26558756	549550.000000	proximity ENSG00000115155:25558756-27558756
chr2:26009130-26009281	2	26009131	26009281	ENSG00000115163	protein_coding	ENST00000335756	26786056	776850.000000	proximity ENSG00000115163:25786056-27786056
chr2:26009130-26009281	2	26009131	26009281	ENSG00000119772	protein_coding	ENST00000264709	25342590	666616.000000	proximity ENSG00000119772:24342590-26342590
chr2:26009130-26009281	2	26009131	26009281	ENSG00000138018	protein_coding	ENST00000260585	26346143	336937.000000	proximity ENSG00000138018:25346143-27346143
chr2:26009130-26009281	2	26009131	26009281	ENSG00000138029	protein_coding	ENST00000942425	26244392	235186.000000	proximity ENSG00000138029:25244392-27244392
chr2:26009130-26009281	2	26009131	26009281	ENSG00000138101	protein_coding	ENST00000920924	25673554	335652.000000	proximity ENSG00000138101:24673554-26673554
chr2:26009130-26009281	2	26009131	26009281	ENSG00000143970	protein_coding	ENST00000435504	25878487	130719.000000	proximity ENSG00000143970:24878487-26878487
chr2:26009130-26009281	2	26009131	26009281	ENSG00000157833	protein_coding	ENST00000407684	26180716	171510.000000	proximity ENSG00000157833:25180716-27180716
chr2:26009130-26009281	2	26009131	26009281	ENSG00000157851	protein_coding	ENST00000288699	26848132	838926.000000	proximity ENSG00000157851:25848132-27848132
chr2:26009130-26009281	2	26009131	26009281	ENSG00000157856	protein_coding	ENST00000288710	26401920	392714.000000	proximity ENSG00000157856:25401920-27401920
chr2:26009130-26009281	2	26009131	26009281	ENSG00000157884	protein_coding	ENST00000288861	26641366	632160.000000	proximity ENSG00000157884:25641366-27641366
chr2:26009130-26009281	2	26009131	26009281	ENSG00000171303	protein_coding	ENST00000302909	26692722	683516.000000	proximity ENSG00000171303:25692722-27692722
chr2:26009130-26009281	2	26009131	26009281	ENSG00000173557	protein_coding	ENST00000409392	26562585	553379.000000	proximity ENSG00000173557:25562585-27562585
chr2:26009130-26009281	2	26009131	26009281	ENSG00000173567	protein_coding	ENST00000651242	26346789	337583.000000	proximity ENSG00000173567:25346789-27346789
chr2:26009130-26009281	2	26009131	26009281	ENSG00000213699	protein_coding	ENST00000344420	26764284	755078.000000	proximity ENSG00000213699:25764284-27764284
chr2:26009295-26009446	2	26009296	26009446	ENSG00000084710	protein_coding	ENST00000403714	25042076	967295.000000	proximity ENSG00000084710:24042076-26042076
chr2:26009295-26009446	2	26009296	26009446	ENSG00000084731	protein_coding	ENST00000852054	25982761	26610.000000	proximity ENSG00000084731:24982761-26982761
chr2:26009295-26009446	2	26009296	26009446	ENSG00000084733	protein_coding	ENST00000906079	26033620	24249.000000	proximity ENSG00000084733:25033620-27033620
chr2:26009295-26009446	2	26009296	26009446	ENSG00000084754	protein_coding	ENST00000859324	26244860	235489.000000	proximity ENSG00000084754:25244860-27244860
chr2:26009295-26009446	2	26009296	26009446	ENSG00000115138	protein_coding	ENST00000405623	25168903	840468.000000	proximity ENSG00000115138:24168903-26168903
chr2:26009295-26009446	2	26009296	26009446	ENSG00000115155	protein_coding	ENST00000272371	26558756	549385.000000	proximity ENSG00000115155:25558756-27558756
chr2:26009295-26009446	2	26009296	26009446	ENSG00000115163	protein_coding	ENST00000335756	26786056	776685.000000	proximity ENSG00000115163:25786056-27786056
chr2:26009295-26009446	2	26009296	26009446	ENSG00000119772	protein_coding	ENST00000264709	25342590	666781.000000	proximity ENSG00000119772:24342590-26342590
chr2:26009295-26009446	2	26009296	26009446	ENSG00000138018	protein_coding	ENST00000260585	26346143	336772.000000	proximity ENSG00000138018:25346143-27346143
chr2:26009295-26009446	2	26009296	26009446	ENSG00000138029	protein_coding	ENST00000942425	26244392	235021.000000	proximity ENSG00000138029:25244392-27244392
chr2:26009295-26009446	2	26009296	26009446	ENSG00000138101	protein_coding	ENST00000920924	25673554	335817.000000	proximity ENSG00000138101:24673554-26673554
chr2:26009295-26009446	2	26009296	26009446	ENSG00000143970	protein_coding	ENST00000435504	25878487	130884.000000	proximity ENSG00000143970:24878487-26878487
chr2:26009295-26009446	2	26009296	26009446	ENSG00000157833	protein_coding	ENST00000407684	26180716	171345.000000	proximity ENSG00000157833:25180716-27180716
chr2:26009295-26009446	2	26009296	26009446	ENSG00000157851	protein_coding	ENST00000288699	26848132	838761.000000	proximity ENSG00000157851:25848132-27848132
chr2:26009295-26009446	2	26009296	26009446	ENSG00000157856	protein_coding	ENST00000288710	26401920	392549.000000	proximity ENSG00000157856:25401920-27401920
chr2:26009295-26009446	2	26009296	26009446	ENSG00000157884	protein_coding	ENST00000288861	26641366	631995.000000	proximity ENSG00000157884:25641366-27641366
chr2:26009295-26009446	2	26009296	26009446	ENSG00000171303	protein_coding	ENST00000302909	26692722	683351.000000	proximity ENSG00000171303:25692722-27692722
chr2:26009295-26009446	2	26009296	26009446	ENSG00000173557	protein_coding	ENST00000409392	26562585	553214.000000	proximity ENSG00000173557:25562585-27562585
chr2:26009295-26009446	2	26009296	26009446	ENSG00000173567	protein_coding	ENST00000651242	26346789	337418.000000	proximity ENSG00000173567:25346789-27346789
chr2:26009295-26009446	2	26009296	26009446	ENSG00000213699	protein_coding	ENST00000344420	26764284	754913.000000	proximity ENSG00000213699:25764284-27764284
chr2:26009450-26009601	2	26009451	26009601	ENSG00000084710	protein_coding	ENST00000403714	25042076	967450.000000	proximity ENSG00000084710:24042076-26042076
chr2:26009450-26009601	2	26009451	26009601	ENSG00000084731	protein_coding	ENST00000852054	25982761	26765.000000	proximity ENSG00000084731:24982761-26982761
chr2:26009450-26009601	2	26009451	26009601	ENSG00000084733	protein_coding	ENST00000906079	26033620	24094.000000	proximity ENSG00000084733:25033620-27033620
chr2:26009450-26009601	2	26009451	26009601	ENSG00000084754	protein_coding	ENST00000859324	26244860	235334.000000	proximity ENSG00000084754:25244860-27244860
chr2:26009450-26009601	2	26009451	26009601	ENSG00000115138	protein_coding	ENST00000405623	25168903	840623.000000	proximity ENSG00000115138:24168903-26168903
chr2:26009450-26009601	2	26009451	26009601	ENSG00000115155	protein_coding	ENST00000272371	26558756	549230.000000	proximity ENSG00000115155:25558756-27558756
chr2:26009450-26009601	2	26009451	26009601	ENSG00000115163	protein_coding	ENST00000335756	26786056	776530.000000	proximity ENSG00000115163:25786056-27786056
chr2:26009450-26009601	2	26009451	26009601	ENSG00000119772	protein_coding	ENST00000264709	25342590	666936.000000	proximity ENSG00000119772:24342590-26342590
chr2:26009450-26009601	2	26009451	26009601	ENSG00000138018	protein_coding	ENST00000260585	26346143	336617.000000	proximity ENSG00000138018:25346143-27346143
chr2:26009450-26009601	2	26009451	26009601	ENSG00000138029	protein_coding	ENST00000942425	26244392	234866.000000	proximity ENSG00000138029:25244392-27244392
chr2:26009450-26009601	2	26009451	26009601	ENSG00000138101	protein_coding	ENST00000920924	25673554	335972.000000	proximity ENSG00000138101:24673554-26673554
chr2:26009450-26009601	2	26009451	26009601	ENSG00000143970	protein_coding	ENST00000435504	25878487	131039.000000	proximity ENSG00000143970:24878487-26878487
chr2:26009450-26009601	2	26009451	26009601	ENSG00000157833	protein_coding	ENST00000407684	26180716	171190.000000	proximity ENSG00000157833:25180716-27180716
chr2:26009450-26009601	2	26009451	26009601	ENSG00000157851	protein_coding	ENST00000288699	26848132	838606.000000	proximity ENSG00000157851:25848132-27848132
chr2:26009450-26009601	2	26009451	26009601	ENSG00000157856	protein_coding	ENST00000288710	26401920	392394.000000	proximity ENSG00000157856:25401920-27401920
chr2:26009450-26009601	2	26009451	26009601	ENSG00000157884	protein_coding	ENST00000288861	26641366	631840.000000	proximity ENSG00000157884:25641366-27641366
chr2:26009450-26009601	2	26009451	26009601	ENSG00000171303	protein_coding	ENST00000302909	26692722	683196.000000	proximity ENSG00000171303:25692722-27692722
chr2:26009450-26009601	2	26009451	26009601	ENSG00000173557	protein_coding	ENST00000409392	26562585	553059.000000	proximity ENSG00000173557:25562585-27562585
chr2:26009450-26009601	2	26009451	26009601	ENSG00000173567	protein_coding	ENST00000651242	26346789	337263.000000	proximity ENSG00000173567:25346789-27346789
chr2:26009450-26009601	2	26009451	26009601	ENSG00000213699	protein_coding	ENST00000344420	26764284	754758.000000	proximity ENSG00000213699:25764284-27764284
chr2:26011850-26012001	2	26011851	26012001	ENSG00000084710	protein_coding	ENST00000403714	25042076	969850.000000	proximity ENSG00000084710:24042076-26042076
chr2:26011850-26012001	2	26011851	26012001	ENSG00000084731	protein_coding	ENST00000852054	25982761	29165.000000	proximity ENSG00000084731:24982761-26982761
chr2:26011850-26012001	2	26011851	26012001	ENSG00000084733	protein_coding	ENST00000906079	26033620	21694.000000	proximity ENSG00000084733:25033620-27033620
chr2:26011850-26012001	2	26011851	26012001	ENSG00000084754	protein_coding	ENST00000859324	26244860	232934.000000	proximity ENSG00000084754:25244860-27244860
chr2:26011850-26012001	2	26011851	26012001	ENSG00000115138	protein_coding	ENST00000405623	25168903	843023.000000	proximity ENSG00000115138:24168903-26168903
chr2:26011850-26012001	2	26011851	26012001	ENSG00000115155	protein_coding	ENST00000272371	26558756	546830.000000	proximity ENSG00000115155:25558756-27558756
chr2:26011850-26012001	2	26011851	26012001	ENSG00000115163	protein_coding	ENST00000335756	26786056	774130.000000	proximity ENSG00000115163:25786056-27786056
chr2:26011850-26012001	2	26011851	26012001	ENSG00000119772	protein_coding	ENST00000264709	25342590	669336.000000	proximity ENSG00000119772:24342590-26342590
chr2:26011850-26012001	2	26011851	26012001	ENSG00000138018	protein_coding	ENST00000260585	26346143	334217.000000	proximity ENSG00000138018:25346143-27346143
chr2:26011850-26012001	2	26011851	26012001	ENSG00000138029	protein_coding	ENST00000942425	26244392	232466.000000	proximity ENSG00000138029:25244392-27244392
chr2:26011850-26012001	2	26011851	26012001	ENSG00000138101	protein_coding	ENST00000920924	25673554	338372.000000	proximity ENSG00000138101:24673554-26673554
chr2:26011850-26012001	2	26011851	26012001	ENSG00000143970	protein_coding	ENST00000435504	25878487	133439.000000	proximity ENSG00000143970:24878487-26878487
chr2:26011850-26012001	2	26011851	26012001	ENSG00000157833	protein_coding	ENST00000407684	26180716	168790.000000	proximity ENSG00000157833:25180716-27180716
chr2:26011850-26012001	2	26011851	26012001	ENSG00000157851	protein_coding	ENST00000288699	26848132	836206.000000	proximity ENSG00000157851:25848132-27848132
chr2:26011850-26012001	2	26011851	26012001	ENSG00000157856	protein_coding	ENST00000288710	26401920	389994.000000	proximity ENSG00000157856:25401920-27401920
chr2:26011850-26012001	2	26011851	26012001	ENSG00000157884	protein_coding	ENST00000288861	26641366	629440.000000	proximity ENSG00000157884:25641366-27641366
chr2:26011850-26012001	2	26011851	26012001	ENSG00000171303	protein_coding	ENST00000302909	26692722	680796.000000	proximity ENSG00000171303:25692722-27692722
chr2:26011850-26012001	2	26011851	26012001	ENSG00000173557	protein_coding	ENST00000409392	26562585	550659.000000	proximity ENSG00000173557:25562585-27562585
chr2:26011850-26012001	2	26011851	26012001	ENSG00000173567	protein_coding	ENST00000651242	26346789	334863.000000	proximity ENSG00000173567:25346789-27346789
chr2:26011850-26012001	2	26011851	26012001	ENSG00000213699	protein_coding	ENST00000344420	26764284	752358.000000	proximity ENSG00000213699:25764284-27764284
chr2:26012050-26012201	2	26012051	26012201	ENSG00000084710	protein_coding	ENST00000403714	25042076	970050.000000	proximity ENSG00000084710:24042076-26042076
chr2:26012050-26012201	2	26012051	26012201	ENSG00000084731	protein_coding	ENST00000852054	25982761	29365.000000	proximity ENSG00000084731:24982761-26982761
chr2:26012050-26012201	2	26012051	26012201	ENSG00000084733	protein_coding	ENST00000906079	26033620	21494.000000	proximity ENSG00000084733:25033620-27033620
chr2:26012050-26012201	2	26012051	26012201	ENSG00000084754	protein_coding	ENST00000859324	26244860	232734.000000	proximity ENSG00000084754:25244860-27244860
chr2:26012050-26012201	2	26012051	26012201	ENSG00000115138	protein_coding	ENST00000405623	25168903	843223.000000	proximity ENSG00000115138:24168903-26168903
chr2:26012050-26012201	2	26012051	26012201	ENSG00000115155	protein_coding	ENST00000272371	26558756	546630.000000	proximity ENSG00000115155:25558756-27558756
chr2:26012050-26012201	2	26012051	26012201	ENSG00000115163	protein_coding	ENST00000335756	26786056	773930.000000	proximity ENSG00000115163:25786056-27786056
chr2:26012050-26012201	2	26012051	26012201	ENSG00000119772	protein_coding	ENST00000264709	25342590	669536.000000	proximity ENSG00000119772:24342590-26342590
chr2:26012050-26012201	2	26012051	26012201	ENSG00000138018	protein_coding	ENST00000260585	26346143	334017.000000	proximity ENSG00000138018:25346143-27346143
chr2:26012050-26012201	2	26012051	26012201	ENSG00000138029	protein_coding	ENST00000942425	26244392	232266.000000	proximity ENSG00000138029:25244392-27244392
chr2:26012050-26012201	2	26012051	26012201	ENSG00000138101	protein_coding	ENST00000920924	25673554	338572.000000	proximity ENSG00000138101:24673554-26673554
chr2:26012050-26012201	2	26012051	26012201	ENSG00000143970	protein_coding	ENST00000435504	25878487	133639.000000	proximity ENSG00000143970:24878487-26878487
chr2:26012050-26012201	2	26012051	26012201	ENSG00000157833	protein_coding	ENST00000407684	26180716	168590.000000	proximity ENSG00000157833:25180716-27180716
chr2:26012050-26012201	2	26012051	26012201	ENSG00000157851	protein_coding	ENST00000288699	26848132	836006.000000	proximity ENSG00000157851:25848132-27848132
chr2:26012050-26012201	2	26012051	26012201	ENSG00000157856	protein_coding	ENST00000288710	26401920	389794.000000	proximity ENSG00000157856:25401920-27401920
chr2:26012050-26012201	2	26012051	26012201	ENSG00000157884	protein_coding	ENST00000288861	26641366	629240.000000	proximity ENSG00000157884:25641366-27641366
chr2:26012050-26012201	2	26012051	26012201	ENSG00000171303	protein_coding	ENST00000302909	26692722	680596.000000	proximity ENSG00000171303:25692722-27692722
chr2:26012050-26012201	2	26012051	26012201	ENSG00000173557	protein_coding	ENST00000409392	26562585	550459.000000	proximity ENSG00000173557:25562585-27562585
chr2:26012050-26012201	2	26012051	26012201	ENSG00000173567	protein_coding	ENST00000651242	26346789	334663.000000	proximity ENSG00000173567:25346789-27346789
chr2:26012050-26012201	2	26012051	26012201	ENSG00000213699	protein_coding	ENST00000344420	26764284	752158.000000	proximity ENSG00000213699:25764284-27764284
chr2:26012250-26012401	2	26012251	26012401	ENSG00000084710	protein_coding	ENST00000403714	25042076	970250.000000	proximity ENSG00000084710:24042076-26042076
chr2:26012250-26012401	2	26012251	26012401	ENSG00000084731	protein_coding	ENST00000852054	25982761	29565.000000	proximity ENSG00000084731:24982761-26982761
chr2:26012250-26012401	2	26012251	26012401	ENSG00000084733	protein_coding	ENST00000906079	26033620	21294.000000	proximity ENSG00000084733:25033620-27033620
chr2:26012250-26012401	2	26012251	26012401	ENSG00000084754	protein_coding	ENST00000859324	26244860	232534.000000	proximity ENSG00000084754:25244860-27244860
chr2:26012250-26012401	2	26012251	26012401	ENSG00000115138	protein_coding	ENST00000405623	25168903	843423.000000	proximity ENSG00000115138:24168903-26168903
chr2:26012250-26012401	2	26012251	26012401	ENSG00000115155	protein_coding	ENST00000272371	26558756	546430.000000	proximity ENSG00000115155:25558756-27558756
chr2:26012250-26012401	2	26012251	26012401	ENSG00000115163	protein_coding	ENST00000335756	26786056	773730.000000	proximity ENSG00000115163:25786056-27786056
chr2:26012250-26012401	2	26012251	26012401	ENSG00000119772	protein_coding	ENST00000264709	25342590	669736.000000	proximity ENSG00000119772:24342590-26342590
chr2:26012250-26012401	2	26012251	26012401	ENSG00000138018	protein_coding	ENST00000260585	26346143	333817.000000	proximity ENSG00000138018:25346143-27346143
chr2:26012250-26012401	2	26012251	26012401	ENSG00000138029	protein_coding	ENST00000942425	26244392	232066.000000	proximity ENSG00000138029:25244392-27244392
chr2:26012250-26012401	2	26012251	26012401	ENSG00000138101	protein_coding	ENST00000920924	25673554	338772.000000	proximity ENSG00000138101:24673554-26673554
chr2:26012250-26012401	2	26012251	26012401	ENSG00000143970	protein_coding	ENST00000435504	25878487	133839.000000	proximity ENSG00000143970:24878487-26878487
chr2:26012250-26012401	2	26012251	26012401	ENSG00000157833	protein_coding	ENST00000407684	26180716	168390.000000	proximity ENSG00000157833:25180716-27180716
chr2:26012250-26012401	2	26012251	26012401	ENSG00000157851	protein_coding	ENST00000288699	26848132	835806.000000	proximity ENSG00000157851:25848132-27848132
chr2:26012250-26012401	2	26012251	26012401	ENSG00000157856	protein_coding	ENST00000288710	26401920	389594.000000	proximity ENSG00000157856:25401920-27401920
chr2:26012250-26012401	2	26012251	26012401	ENSG00000157884	protein_coding	ENST00000288861	26641366	629040.000000	proximity ENSG00000157884:25641366-27641366
chr2:26012250-26012401	2	26012251	26012401	ENSG00000171303	protein_coding	ENST00000302909	26692722	680396.000000	proximity ENSG00000171303:25692722-27692722
chr2:26012250-26012401	2	26012251	26012401	ENSG00000173557	protein_coding	ENST00000409392	26562585	550259.000000	proximity ENSG00000173557:25562585-27562585
chr2:26012250-26012401	2	26012251	26012401	ENSG00000173567	protein_coding	ENST00000651242	26346789	334463.000000	proximity ENSG00000173567:25346789-27346789
chr2:26012250-26012401	2	26012251	26012401	ENSG00000213699	protein_coding	ENST00000344420	26764284	751958.000000	proximity ENSG00000213699:25764284-27764284
chr2:26012430-26012581	2	26012431	26012581	ENSG00000084710	protein_coding	ENST00000403714	25042076	970430.000000	proximity ENSG00000084710:24042076-26042076
chr2:26012430-26012581	2	26012431	26012581	ENSG00000084731	protein_coding	ENST00000852054	25982761	29745.000000	proximity ENSG00000084731:24982761-26982761
chr2:26012430-26012581	2	26012431	26012581	ENSG00000084733	protein_coding	ENST00000906079	26033620	21114.000000	proximity ENSG00000084733:25033620-27033620
chr2:26012430-26012581	2	26012431	26012581	ENSG00000084754	protein_coding	ENST00000859324	26244860	232354.000000	proximity ENSG00000084754:25244860-27244860
chr2:26012430-26012581	2	26012431	26012581	ENSG00000115138	protein_coding	ENST00000405623	25168903	843603.000000	proximity ENSG00000115138:24168903-26168903
chr2:26012430-26012581	2	26012431	26012581	ENSG00000115155	protein_coding	ENST00000272371	26558756	546250.000000	proximity ENSG00000115155:25558756-27558756
chr2:26012430-26012581	2	26012431	26012581	ENSG00000115163	protein_coding	ENST00000335756	26786056	773550.000000	proximity ENSG00000115163:25786056-27786056
chr2:26012430-26012581	2	26012431	26012581	ENSG00000119772	protein_coding	ENST00000264709	25342590	669916.000000	proximity ENSG00000119772:24342590-26342590
chr2:26012430-26012581	2	26012431	26012581	ENSG00000138018	protein_coding	ENST00000260585	26346143	333637.000000	proximity ENSG00000138018:25346143-27346143
chr2:26012430-26012581	2	26012431	26012581	ENSG00000138029	protein_coding	ENST00000942425	26244392	231886.000000	proximity ENSG00000138029:25244392-27244392
chr2:26012430-26012581	2	26012431	26012581	ENSG00000138101	protein_coding	ENST00000920924	25673554	338952.000000	proximity ENSG00000138101:24673554-26673554
chr2:26012430-26012581	2	26012431	26012581	ENSG00000143970	protein_coding	ENST00000435504	25878487	134019.000000	proximity ENSG00000143970:24878487-26878487
chr2:26012430-26012581	2	26012431	26012581	ENSG00000157833	protein_coding	ENST00000407684	26180716	168210.000000	proximity ENSG00000157833:25180716-27180716
chr2:26012430-26012581	2	26012431	26012581	ENSG00000157851	protein_coding	ENST00000288699	26848132	835626.000000	proximity ENSG00000157851:25848132-27848132
chr2:26012430-26012581	2	26012431	26012581	ENSG00000157856	protein_coding	ENST00000288710	26401920	389414.000000	proximity ENSG00000157856:25401920-27401920
chr2:26012430-26012581	2	26012431	26012581	ENSG00000157884	protein_coding	ENST00000288861	26641366	628860.000000	proximity ENSG00000157884:25641366-27641366
chr2:26012430-26012581	2	26012431	26012581	ENSG00000171303	protein_coding	ENST00000302909	26692722	680216.000000	proximity ENSG00000171303:25692722-27692722
chr2:26012430-26012581	2	26012431	26012581	ENSG00000173557	protein_coding	ENST00000409392	26562585	550079.000000	proximity ENSG00000173557:25562585-27562585
chr2:26012430-26012581	2	26012431	26012581	ENSG00000173567	protein_coding	ENST00000651242	26346789	334283.000000	proximity ENSG00000173567:25346789-27346789
chr2:26012430-26012581	2	26012431	26012581	ENSG00000213699	protein_coding	ENST00000344420	26764284	751778.000000	proximity ENSG00000213699:25764284-27764284
chr2:26012590-26012741	2	26012591	26012741	ENSG00000084710	protein_coding	ENST00000403714	25042076	970590.000000	proximity ENSG00000084710:24042076-26042076
chr2:26012590-26012741	2	26012591	26012741	ENSG00000084731	protein_coding	ENST00000852054	25982761	29905.000000	proximity ENSG00000084731:24982761-26982761
chr2:26012590-26012741	2	26012591	26012741	ENSG00000084733	protein_coding	ENST00000906079	26033620	20954.000000	proximity ENSG00000084733:25033620-27033620
chr2:26012590-26012741	2	26012591	26012741	ENSG00000084754	protein_coding	ENST00000859324	26244860	232194.000000	proximity ENSG00000084754:25244860-27244860
chr2:26012590-26012741	2	26012591	26012741	ENSG00000115138	protein_coding	ENST00000405623	25168903	843763.000000	proximity ENSG00000115138:24168903-26168903
chr2:26012590-26012741	2	26012591	26012741	ENSG00000115155	protein_coding	ENST00000272371	26558756	546090.000000	proximity ENSG00000115155:25558756-27558756
chr2:26012590-26012741	2	26012591	26012741	ENSG00000115163	protein_coding	ENST00000335756	26786056	773390.000000	proximity ENSG00000115163:25786056-27786056
chr2:26012590-26012741	2	26012591	26012741	ENSG00000119772	protein_coding	ENST00000264709	25342590	670076.000000	proximity ENSG00000119772:24342590-26342590
chr2:26012590-26012741	2	26012591	26012741	ENSG00000138018	protein_coding	ENST00000260585	26346143	333477.000000	proximity ENSG00000138018:25346143-27346143
chr2:26012590-26012741	2	26012591	26012741	ENSG00000138029	protein_coding	ENST00000942425	26244392	231726.000000	proximity ENSG00000138029:25244392-27244392
chr2:26012590-26012741	2	26012591	26012741	ENSG00000138101	protein_coding	ENST00000920924	25673554	339112.000000	proximity ENSG00000138101:24673554-26673554
chr2:26012590-26012741	2	26012591	26012741	ENSG00000143970	protein_coding	ENST00000435504	25878487	134179.000000	proximity ENSG00000143970:24878487-26878487
chr2:26012590-26012741	2	26012591	26012741	ENSG00000157833	protein_coding	ENST00000407684	26180716	168050.000000	proximity ENSG00000157833:25180716-27180716
chr2:26012590-26012741	2	26012591	26012741	ENSG00000157851	protein_coding	ENST00000288699	26848132	835466.000000	proximity ENSG00000157851:25848132-27848132
chr2:26012590-26012741	2	26012591	26012741	ENSG00000157856	protein_coding	ENST00000288710	26401920	389254.000000	proximity ENSG00000157856:25401920-27401920
chr2:26012590-26012741	2	26012591	26012741	ENSG00000157884	protein_coding	ENST00000288861	26641366	628700.000000	proximity ENSG00000157884:25641366-27641366
chr2:26012590-26012741	2	26012591	26012741	ENSG00000171303	protein_coding	ENST00000302909	26692722	680056.000000	proximity ENSG00000171303:25692722-27692722
chr2:26012590-26012741	2	26012591	26012741	ENSG00000173557	protein_coding	ENST00000409392	26562585	549919.000000	proximity ENSG00000173557:25562585-27562585
chr2:26012590-26012741	2	26012591	26012741	ENSG00000173567	protein_coding	ENST00000651242	26346789	334123.000000	proximity ENSG00000173567:25346789-27346789
chr2:26012590-26012741	2	26012591	26012741	ENSG00000213699	protein_coding	ENST00000344420	26764284	751618.000000	proximity ENSG00000213699:25764284-27764284
chr2:26012795-26012946	2	26012796	26012946	ENSG00000084710	protein_coding	ENST00000403714	25042076	970795.000000	proximity ENSG00000084710:24042076-26042076
chr2:26012795-26012946	2	26012796	26012946	ENSG00000084731	protein_coding	ENST00000852054	25982761	30110.000000	proximity ENSG00000084731:24982761-26982761
chr2:26012795-26012946	2	26012796	26012946	ENSG00000084733	protein_coding	ENST00000906079	26033620	20749.000000	proximity ENSG00000084733:25033620-27033620
chr2:26012795-26012946	2	26012796	26012946	ENSG00000084754	protein_coding	ENST00000859324	26244860	231989.000000	proximity ENSG00000084754:25244860-27244860
chr2:26012795-26012946	2	26012796	26012946	ENSG00000115138	protein_coding	ENST00000405623	25168903	843968.000000	proximity ENSG00000115138:24168903-26168903
chr2:26012795-26012946	2	26012796	26012946	ENSG00000115155	protein_coding	ENST00000272371	26558756	545885.000000	proximity ENSG00000115155:25558756-27558756
chr2:26012795-26012946	2	26012796	26012946	ENSG00000115163	protein_coding	ENST00000335756	26786056	773185.000000	proximity ENSG00000115163:25786056-27786056
chr2:26012795-26012946	2	26012796	26012946	ENSG00000119772	protein_coding	ENST00000264709	25342590	670281.000000	proximity ENSG00000119772:24342590-26342590
chr2:26012795-26012946	2	26012796	26012946	ENSG00000138018	protein_coding	ENST00000260585	26346143	333272.000000	proximity ENSG00000138018:25346143-27346143
chr2:26012795-26012946	2	26012796	26012946	ENSG00000138029	protein_coding	ENST00000942425	26244392	231521.000000	proximity ENSG00000138029:25244392-27244392
chr2:26012795-26012946	2	26012796	26012946	ENSG00000138101	protein_coding	ENST00000920924	25673554	339317.000000	proximity ENSG00000138101:24673554-26673554
chr2:26012795-26012946	2	26012796	26012946	ENSG00000143970	protein_coding	ENST00000435504	25878487	134384.000000	proximity ENSG00000143970:24878487-26878487
chr2:26012795-26012946	2	26012796	26012946	ENSG00000157833	protein_coding	ENST00000407684	26180716	167845.000000	proximity ENSG00000157833:25180716-27180716
chr2:26012795-26012946	2	26012796	26012946	ENSG00000157851	protein_coding	ENST00000288699	26848132	835261.000000	proximity ENSG00000157851:25848132-27848132
chr2:26012795-26012946	2	26012796	26012946	ENSG00000157856	protein_coding	ENST00000288710	26401920	389049.000000	proximity ENSG00000157856:25401920-27401920
chr2:26012795-26012946	2	26012796	26012946	ENSG00000157884	protein_coding	ENST00000288861	26641366	628495.000000	proximity ENSG00000157884:25641366-27641366
chr2:26012795-26012946	2	26012796	26012946	ENSG00000171303	protein_coding	ENST00000302909	26692722	679851.000000	proximity ENSG00000171303:25692722-27692722
chr2:26012795-26012946	2	26012796	26012946	ENSG00000173557	protein_coding	ENST00000409392	26562585	549714.000000	proximity ENSG00000173557:25562585-27562585
chr2:26012795-26012946	2	26012796	26012946	ENSG00000173567	protein_coding	ENST00000651242	26346789	333918.000000	proximity ENSG00000173567:25346789-27346789
chr2:26012795-26012946	2	26012796	26012946	ENSG00000213699	protein_coding	ENST00000344420	26764284	751413.000000	proximity ENSG00000213699:25764284-27764284
chr2:26013810-26013961	2	26013811	26013961	ENSG00000084710	protein_coding	ENST00000403714	25042076	971810.000000	proximity ENSG00000084710:24042076-26042076
chr2:26013810-26013961	2	26013811	26013961	ENSG00000084731	protein_coding	ENST00000852054	25982761	31125.000000	proximity ENSG00000084731:24982761-26982761
chr2:26013810-26013961	2	26013811	26013961	ENSG00000084733	protein_coding	ENST00000906079	26033620	19734.000000	proximity ENSG00000084733:25033620-27033620
chr2:26013810-26013961	2	26013811	26013961	ENSG00000084754	protein_coding	ENST00000859324	26244860	230974.000000	proximity ENSG00000084754:25244860-27244860
chr2:26013810-26013961	2	26013811	26013961	ENSG00000115138	protein_coding	ENST00000405623	25168903	844983.000000	proximity ENSG00000115138:24168903-26168903
chr2:26013810-26013961	2	26013811	26013961	ENSG00000115155	protein_coding	ENST00000272371	26558756	544870.000000	proximity ENSG00000115155:25558756-27558756
chr2:26013810-26013961	2	26013811	26013961	ENSG00000115163	protein_coding	ENST00000335756	26786056	772170.000000	proximity ENSG00000115163:25786056-27786056
chr2:26013810-26013961	2	26013811	26013961	ENSG00000119772	protein_coding	ENST00000264709	25342590	671296.000000	proximity ENSG00000119772:24342590-26342590
chr2:26013810-26013961	2	26013811	26013961	ENSG00000138018	protein_coding	ENST00000260585	26346143	332257.000000	proximity ENSG00000138018:25346143-27346143
chr2:26013810-26013961	2	26013811	26013961	ENSG00000138029	protein_coding	ENST00000942425	26244392	230506.000000	proximity ENSG00000138029:25244392-27244392
chr2:26013810-26013961	2	26013811	26013961	ENSG00000138101	protein_coding	ENST00000920924	25673554	340332.000000	proximity ENSG00000138101:24673554-26673554
chr2:26013810-26013961	2	26013811	26013961	ENSG00000143970	protein_coding	ENST00000435504	25878487	135399.000000	proximity ENSG00000143970:24878487-26878487
chr2:26013810-26013961	2	26013811	26013961	ENSG00000157833	protein_coding	ENST00000407684	26180716	166830.000000	proximity ENSG00000157833:25180716-27180716
chr2:26013810-26013961	2	26013811	26013961	ENSG00000157851	protein_coding	ENST00000288699	26848132	834246.000000	proximity ENSG00000157851:25848132-27848132
chr2:26013810-26013961	2	26013811	26013961	ENSG00000157856	protein_coding	ENST00000288710	26401920	388034.000000	proximity ENSG00000157856:25401920-27401920
chr2:26013810-26013961	2	26013811	26013961	ENSG00000157884	protein_coding	ENST00000288861	26641366	627480.000000	proximity ENSG00000157884:25641366-27641366
chr2:26013810-26013961	2	26013811	26013961	ENSG00000171303	protein_coding	ENST00000302909	26692722	678836.000000	proximity ENSG00000171303:25692722-27692722
chr2:26013810-26013961	2	26013811	26013961	ENSG00000173557	protein_coding	ENST00000409392	26562585	548699.000000	proximity ENSG00000173557:25562585-27562585
chr2:26013810-26013961	2	26013811	26013961	ENSG00000173567	protein_coding	ENST00000651242	26346789	332903.000000	proximity ENSG00000173567:25346789-27346789
chr2:26013810-26013961	2	26013811	26013961	ENSG00000213699	protein_coding	ENST00000344420	26764284	750398.000000	proximity ENSG00000213699:25764284-27764284
chr2:26016550-26016701	2	26016551	26016701	ENSG00000084710	protein_coding	ENST00000403714	25042076	974550.000000	proximity ENSG00000084710:24042076-26042076
chr2:26016550-26016701	2	26016551	26016701	ENSG00000084731	protein_coding	ENST00000852054	25982761	33865.000000	proximity ENSG00000084731:24982761-26982761
chr2:26016550-26016701	2	26016551	26016701	ENSG00000084733	protein_coding	ENST00000906079	26033620	16994.000000	proximity ENSG00000084733:25033620-27033620
chr2:26016550-26016701	2	26016551	26016701	ENSG00000084754	protein_coding	ENST00000859324	26244860	228234.000000	proximity ENSG00000084754:25244860-27244860
chr2:26016550-26016701	2	26016551	26016701	ENSG00000115138	protein_coding	ENST00000405623	25168903	847723.000000	proximity ENSG00000115138:24168903-26168903
chr2:26016550-26016701	2	26016551	26016701	ENSG00000115155	protein_coding	ENST00000272371	26558756	542130.000000	proximity ENSG00000115155:25558756-27558756
chr2:26016550-26016701	2	26016551	26016701	ENSG00000115163	protein_coding	ENST00000335756	26786056	769430.000000	proximity ENSG00000115163:25786056-27786056
chr2:26016550-26016701	2	26016551	26016701	ENSG00000119772	protein_coding	ENST00000264709	25342590	674036.000000	proximity ENSG00000119772:24342590-26342590
chr2:26016550-26016701	2	26016551	26016701	ENSG00000138018	protein_coding	ENST00000260585	26346143	329517.000000	proximity ENSG00000138018:25346143-27346143
chr2:26016550-26016701	2	26016551	26016701	ENSG00000138029	protein_coding	ENST00000942425	26244392	227766.000000	proximity ENSG00000138029:25244392-27244392
chr2:26016550-26016701	2	26016551	26016701	ENSG00000138101	protein_coding	ENST00000920924	25673554	343072.000000	proximity ENSG00000138101:24673554-26673554
chr2:26016550-26016701	2	26016551	26016701	ENSG00000143970	protein_coding	ENST00000435504	25878487	138139.000000	proximity ENSG00000143970:24878487-26878487
chr2:26016550-26016701	2	26016551	26016701	ENSG00000157833	protein_coding	ENST00000407684	26180716	164090.000000	proximity ENSG00000157833:25180716-27180716
chr2:26016550-26016701	2	26016551	26016701	ENSG00000157851	protein_coding	ENST00000288699	26848132	831506.000000	proximity ENSG00000157851:25848132-27848132
chr2:26016550-26016701	2	26016551	26016701	ENSG00000157856	protein_coding	ENST00000288710	26401920	385294.000000	proximity ENSG00000157856:25401920-27401920
chr2:26016550-26016701	2	26016551	26016701	ENSG00000157884	protein_coding	ENST00000288861	26641366	624740.000000	proximity ENSG00000157884:25641366-27641366
chr2:26016550-26016701	2	26016551	26016701	ENSG00000171303	protein_coding	ENST00000302909	26692722	676096.000000	proximity ENSG00000171303:25692722-27692722
chr2:26016550-26016701	2	26016551	26016701	ENSG00000173557	protein_coding	ENST00000409392	26562585	545959.000000	proximity ENSG00000173557:25562585-27562585
chr2:26016550-26016701	2	26016551	26016701	ENSG00000173567	protein_coding	ENST00000651242	26346789	330163.000000	proximity ENSG00000173567:25346789-27346789
chr2:26016550-26016701	2	26016551	26016701	ENSG00000213699	protein_coding	ENST00000344420	26764284	747658.000000	proximity ENSG00000213699:25764284-27764284
chr2:26018230-26018381	2	26018231	26018381	ENSG00000084710	protein_coding	ENST00000403714	25042076	976230.000000	proximity ENSG00000084710:24042076-26042076
chr2:26018230-26018381	2	26018231	26018381	ENSG00000084731	protein_coding	ENST00000852054	25982761	35545.000000	proximity ENSG00000084731:24982761-26982761
chr2:26018230-26018381	2	26018231	26018381	ENSG00000084733	protein_coding	ENST00000906079	26033620	15314.000000	proximity ENSG00000084733:25033620-27033620
chr2:26018230-26018381	2	26018231	26018381	ENSG00000084754	protein_coding	ENST00000859324	26244860	226554.000000	proximity ENSG00000084754:25244860-27244860
chr2:26018230-26018381	2	26018231	26018381	ENSG00000115138	protein_coding	ENST00000405623	25168903	849403.000000	proximity ENSG00000115138:24168903-26168903
chr2:26018230-26018381	2	26018231	26018381	ENSG00000115155	protein_coding	ENST00000272371	26558756	540450.000000	proximity ENSG00000115155:25558756-27558756
chr2:26018230-26018381	2	26018231	26018381	ENSG00000115163	protein_coding	ENST00000335756	26786056	767750.000000	proximity ENSG00000115163:25786056-27786056
chr2:26018230-26018381	2	26018231	26018381	ENSG00000119772	protein_coding	ENST00000264709	25342590	675716.000000	proximity ENSG00000119772:24342590-26342590
chr2:26018230-26018381	2	26018231	26018381	ENSG00000138018	protein_coding	ENST00000260585	26346143	327837.000000	proximity ENSG00000138018:25346143-27346143
