## Supplementary Dataset 1 for "GOntact: using chromatin contacts to infer target genes and Gene Ontology enrichments for *cis*-regulatory elements": GOntact_element_annotation.txt (part 792 of 1191)

ElementID	Chr	Start	End	GeneID	GeneType	MajorIsoform	TSSPosition	DistanceElementTSS	AssociationEvidence
chr2:26018230-26018381	2	26018231	26018381	ENSG00000138029	protein_coding	ENST00000942425	26244392	226086.000000	proximity ENSG00000138029:25244392-27244392
chr2:26018230-26018381	2	26018231	26018381	ENSG00000138101	protein_coding	ENST00000920924	25673554	344752.000000	proximity ENSG00000138101:24673554-26673554
chr2:26018230-26018381	2	26018231	26018381	ENSG00000143970	protein_coding	ENST00000435504	25878487	139819.000000	proximity ENSG00000143970:24878487-26878487
chr2:26018230-26018381	2	26018231	26018381	ENSG00000157833	protein_coding	ENST00000407684	26180716	162410.000000	proximity ENSG00000157833:25180716-27180716
chr2:26018230-26018381	2	26018231	26018381	ENSG00000157851	protein_coding	ENST00000288699	26848132	829826.000000	proximity ENSG00000157851:25848132-27848132
chr2:26018230-26018381	2	26018231	26018381	ENSG00000157856	protein_coding	ENST00000288710	26401920	383614.000000	proximity ENSG00000157856:25401920-27401920
chr2:26018230-26018381	2	26018231	26018381	ENSG00000157884	protein_coding	ENST00000288861	26641366	623060.000000	proximity ENSG00000157884:25641366-27641366
chr2:26018230-26018381	2	26018231	26018381	ENSG00000171303	protein_coding	ENST00000302909	26692722	674416.000000	proximity ENSG00000171303:25692722-27692722
chr2:26018230-26018381	2	26018231	26018381	ENSG00000173557	protein_coding	ENST00000409392	26562585	544279.000000	proximity ENSG00000173557:25562585-27562585
chr2:26018230-26018381	2	26018231	26018381	ENSG00000173567	protein_coding	ENST00000651242	26346789	328483.000000	proximity ENSG00000173567:25346789-27346789
chr2:26018230-26018381	2	26018231	26018381	ENSG00000213699	protein_coding	ENST00000344420	26764284	745978.000000	proximity ENSG00000213699:25764284-27764284
chr2:26018510-26018661	2	26018511	26018661	ENSG00000084710	protein_coding	ENST00000403714	25042076	976510.000000	proximity ENSG00000084710:24042076-26042076
chr2:26018510-26018661	2	26018511	26018661	ENSG00000084731	protein_coding	ENST00000852054	25982761	35825.000000	proximity ENSG00000084731:24982761-26982761
chr2:26018510-26018661	2	26018511	26018661	ENSG00000084733	protein_coding	ENST00000906079	26033620	15034.000000	proximity ENSG00000084733:25033620-27033620
chr2:26018510-26018661	2	26018511	26018661	ENSG00000084754	protein_coding	ENST00000859324	26244860	226274.000000	proximity ENSG00000084754:25244860-27244860
chr2:26018510-26018661	2	26018511	26018661	ENSG00000115138	protein_coding	ENST00000405623	25168903	849683.000000	proximity ENSG00000115138:24168903-26168903
chr2:26018510-26018661	2	26018511	26018661	ENSG00000115155	protein_coding	ENST00000272371	26558756	540170.000000	proximity ENSG00000115155:25558756-27558756
chr2:26018510-26018661	2	26018511	26018661	ENSG00000115163	protein_coding	ENST00000335756	26786056	767470.000000	proximity ENSG00000115163:25786056-27786056
chr2:26018510-26018661	2	26018511	26018661	ENSG00000119772	protein_coding	ENST00000264709	25342590	675996.000000	proximity ENSG00000119772:24342590-26342590
chr2:26018510-26018661	2	26018511	26018661	ENSG00000138018	protein_coding	ENST00000260585	26346143	327557.000000	proximity ENSG00000138018:25346143-27346143
chr2:26018510-26018661	2	26018511	26018661	ENSG00000138029	protein_coding	ENST00000942425	26244392	225806.000000	proximity ENSG00000138029:25244392-27244392
chr2:26018510-26018661	2	26018511	26018661	ENSG00000138101	protein_coding	ENST00000920924	25673554	345032.000000	proximity ENSG00000138101:24673554-26673554
chr2:26018510-26018661	2	26018511	26018661	ENSG00000143970	protein_coding	ENST00000435504	25878487	140099.000000	proximity ENSG00000143970:24878487-26878487
chr2:26018510-26018661	2	26018511	26018661	ENSG00000157833	protein_coding	ENST00000407684	26180716	162130.000000	proximity ENSG00000157833:25180716-27180716
chr2:26018510-26018661	2	26018511	26018661	ENSG00000157851	protein_coding	ENST00000288699	26848132	829546.000000	proximity ENSG00000157851:25848132-27848132
chr2:26018510-26018661	2	26018511	26018661	ENSG00000157856	protein_coding	ENST00000288710	26401920	383334.000000	proximity ENSG00000157856:25401920-27401920
chr2:26018510-26018661	2	26018511	26018661	ENSG00000157884	protein_coding	ENST00000288861	26641366	622780.000000	proximity ENSG00000157884:25641366-27641366
chr2:26018510-26018661	2	26018511	26018661	ENSG00000171303	protein_coding	ENST00000302909	26692722	674136.000000	proximity ENSG00000171303:25692722-27692722
chr2:26018510-26018661	2	26018511	26018661	ENSG00000173557	protein_coding	ENST00000409392	26562585	543999.000000	proximity ENSG00000173557:25562585-27562585
chr2:26018510-26018661	2	26018511	26018661	ENSG00000173567	protein_coding	ENST00000651242	26346789	328203.000000	proximity ENSG00000173567:25346789-27346789
chr2:26018510-26018661	2	26018511	26018661	ENSG00000213699	protein_coding	ENST00000344420	26764284	745698.000000	proximity ENSG00000213699:25764284-27764284
chr2:26026830-26026981	2	26026831	26026981	ENSG00000084710	protein_coding	ENST00000403714	25042076	984830.000000	proximity ENSG00000084710:24042076-26042076
chr2:26026830-26026981	2	26026831	26026981	ENSG00000084731	protein_coding	ENST00000852054	25982761	44145.000000	proximity ENSG00000084731:24982761-26982761
chr2:26026830-26026981	2	26026831	26026981	ENSG00000084733	protein_coding	ENST00000906079	26033620	6714.000000	proximity ENSG00000084733:25033620-27033620
chr2:26026830-26026981	2	26026831	26026981	ENSG00000084754	protein_coding	ENST00000859324	26244860	217954.000000	proximity ENSG00000084754:25244860-27244860
chr2:26026830-26026981	2	26026831	26026981	ENSG00000084764	protein_coding	ENST00000969425	27021745	994839.000000	proximity ENSG00000084764:26021745-28021745
chr2:26026830-26026981	2	26026831	26026981	ENSG00000115138	protein_coding	ENST00000405623	25168903	858003.000000	proximity ENSG00000115138:24168903-26168903
chr2:26026830-26026981	2	26026831	26026981	ENSG00000115155	protein_coding	ENST00000272371	26558756	531850.000000	proximity ENSG00000115155:25558756-27558756
chr2:26026830-26026981	2	26026831	26026981	ENSG00000115163	protein_coding	ENST00000335756	26786056	759150.000000	proximity ENSG00000115163:25786056-27786056
chr2:26026830-26026981	2	26026831	26026981	ENSG00000119772	protein_coding	ENST00000264709	25342590	684316.000000	proximity ENSG00000119772:24342590-26342590
chr2:26026830-26026981	2	26026831	26026981	ENSG00000138018	protein_coding	ENST00000260585	26346143	319237.000000	proximity ENSG00000138018:25346143-27346143
chr2:26026830-26026981	2	26026831	26026981	ENSG00000138029	protein_coding	ENST00000942425	26244392	217486.000000	proximity ENSG00000138029:25244392-27244392
chr2:26026830-26026981	2	26026831	26026981	ENSG00000138101	protein_coding	ENST00000920924	25673554	353352.000000	proximity ENSG00000138101:24673554-26673554
chr2:26026830-26026981	2	26026831	26026981	ENSG00000143970	protein_coding	ENST00000435504	25878487	148419.000000	proximity ENSG00000143970:24878487-26878487
chr2:26026830-26026981	2	26026831	26026981	ENSG00000157833	protein_coding	ENST00000407684	26180716	153810.000000	proximity ENSG00000157833:25180716-27180716
chr2:26026830-26026981	2	26026831	26026981	ENSG00000157851	protein_coding	ENST00000288699	26848132	821226.000000	proximity ENSG00000157851:25848132-27848132
chr2:26026830-26026981	2	26026831	26026981	ENSG00000157856	protein_coding	ENST00000288710	26401920	375014.000000	proximity ENSG00000157856:25401920-27401920
chr2:26026830-26026981	2	26026831	26026981	ENSG00000157884	protein_coding	ENST00000288861	26641366	614460.000000	proximity ENSG00000157884:25641366-27641366
chr2:26026830-26026981	2	26026831	26026981	ENSG00000171303	protein_coding	ENST00000302909	26692722	665816.000000	proximity ENSG00000171303:25692722-27692722
chr2:26026830-26026981	2	26026831	26026981	ENSG00000173557	protein_coding	ENST00000409392	26562585	535679.000000	proximity ENSG00000173557:25562585-27562585
chr2:26026830-26026981	2	26026831	26026981	ENSG00000173567	protein_coding	ENST00000651242	26346789	319883.000000	proximity ENSG00000173567:25346789-27346789
chr2:26026830-26026981	2	26026831	26026981	ENSG00000213699	protein_coding	ENST00000344420	26764284	737378.000000	proximity ENSG00000213699:25764284-27764284
chr2:26034290-26034441	2	26034291	26034441	ENSG00000084710	protein_coding	ENST00000403714	25042076	992290.000000	proximity ENSG00000084710:24042076-26042076
chr2:26034290-26034441	2	26034291	26034441	ENSG00000084731	protein_coding	ENST00000852054	25982761	51605.000000	proximity ENSG00000084731:24982761-26982761
chr2:26034290-26034441	2	26034291	26034441	ENSG00000084733	protein_coding	ENST00000906079	26033620	746.000000	proximity ENSG00000084733:25033620-27033620
chr2:26034290-26034441	2	26034291	26034441	ENSG00000084754	protein_coding	ENST00000859324	26244860	210494.000000	proximity ENSG00000084754:25244860-27244860
chr2:26034290-26034441	2	26034291	26034441	ENSG00000084764	protein_coding	ENST00000969425	27021745	987379.000000	proximity ENSG00000084764:26021745-28021745
chr2:26034290-26034441	2	26034291	26034441	ENSG00000115138	protein_coding	ENST00000405623	25168903	865463.000000	proximity ENSG00000115138:24168903-26168903
chr2:26034290-26034441	2	26034291	26034441	ENSG00000115155	protein_coding	ENST00000272371	26558756	524390.000000	proximity ENSG00000115155:25558756-27558756
chr2:26034290-26034441	2	26034291	26034441	ENSG00000115163	protein_coding	ENST00000335756	26786056	751690.000000	proximity ENSG00000115163:25786056-27786056
chr2:26034290-26034441	2	26034291	26034441	ENSG00000119772	protein_coding	ENST00000264709	25342590	691776.000000	proximity ENSG00000119772:24342590-26342590
chr2:26034290-26034441	2	26034291	26034441	ENSG00000119777	protein_coding	ENST00000901052	27032946	998580.000000	proximity ENSG00000119777:26032946-28032946
chr2:26034290-26034441	2	26034291	26034441	ENSG00000138018	protein_coding	ENST00000260585	26346143	311777.000000	proximity ENSG00000138018:25346143-27346143
chr2:26034290-26034441	2	26034291	26034441	ENSG00000138029	protein_coding	ENST00000942425	26244392	210026.000000	proximity ENSG00000138029:25244392-27244392
chr2:26034290-26034441	2	26034291	26034441	ENSG00000138101	protein_coding	ENST00000920924	25673554	360812.000000	proximity ENSG00000138101:24673554-26673554
chr2:26034290-26034441	2	26034291	26034441	ENSG00000143970	protein_coding	ENST00000435504	25878487	155879.000000	proximity ENSG00000143970:24878487-26878487
chr2:26034290-26034441	2	26034291	26034441	ENSG00000157833	protein_coding	ENST00000407684	26180716	146350.000000	proximity ENSG00000157833:25180716-27180716
chr2:26034290-26034441	2	26034291	26034441	ENSG00000157851	protein_coding	ENST00000288699	26848132	813766.000000	proximity ENSG00000157851:25848132-27848132
chr2:26034290-26034441	2	26034291	26034441	ENSG00000157856	protein_coding	ENST00000288710	26401920	367554.000000	proximity ENSG00000157856:25401920-27401920
chr2:26034290-26034441	2	26034291	26034441	ENSG00000157884	protein_coding	ENST00000288861	26641366	607000.000000	proximity ENSG00000157884:25641366-27641366
chr2:26034290-26034441	2	26034291	26034441	ENSG00000171303	protein_coding	ENST00000302909	26692722	658356.000000	proximity ENSG00000171303:25692722-27692722
chr2:26034290-26034441	2	26034291	26034441	ENSG00000173557	protein_coding	ENST00000409392	26562585	528219.000000	proximity ENSG00000173557:25562585-27562585
chr2:26034290-26034441	2	26034291	26034441	ENSG00000173567	protein_coding	ENST00000651242	26346789	312423.000000	proximity ENSG00000173567:25346789-27346789
chr2:26034290-26034441	2	26034291	26034441	ENSG00000213699	protein_coding	ENST00000344420	26764284	729918.000000	proximity ENSG00000213699:25764284-27764284
chr2:26034470-26034621	2	26034471	26034621	ENSG00000084710	protein_coding	ENST00000403714	25042076	992470.000000	proximity ENSG00000084710:24042076-26042076
chr2:26034470-26034621	2	26034471	26034621	ENSG00000084731	protein_coding	ENST00000852054	25982761	51785.000000	proximity ENSG00000084731:24982761-26982761
chr2:26034470-26034621	2	26034471	26034621	ENSG00000084733	protein_coding	ENST00000906079	26033620	926.000000	proximity ENSG00000084733:25033620-27033620
chr2:26034470-26034621	2	26034471	26034621	ENSG00000084754	protein_coding	ENST00000859324	26244860	210314.000000	proximity ENSG00000084754:25244860-27244860
chr2:26034470-26034621	2	26034471	26034621	ENSG00000084764	protein_coding	ENST00000969425	27021745	987199.000000	proximity ENSG00000084764:26021745-28021745
chr2:26034470-26034621	2	26034471	26034621	ENSG00000115138	protein_coding	ENST00000405623	25168903	865643.000000	proximity ENSG00000115138:24168903-26168903
chr2:26034470-26034621	2	26034471	26034621	ENSG00000115155	protein_coding	ENST00000272371	26558756	524210.000000	proximity ENSG00000115155:25558756-27558756
chr2:26034470-26034621	2	26034471	26034621	ENSG00000115163	protein_coding	ENST00000335756	26786056	751510.000000	proximity ENSG00000115163:25786056-27786056
chr2:26034470-26034621	2	26034471	26034621	ENSG00000119772	protein_coding	ENST00000264709	25342590	691956.000000	proximity ENSG00000119772:24342590-26342590
chr2:26034470-26034621	2	26034471	26034621	ENSG00000119777	protein_coding	ENST00000901052	27032946	998400.000000	proximity ENSG00000119777:26032946-28032946
chr2:26034470-26034621	2	26034471	26034621	ENSG00000138018	protein_coding	ENST00000260585	26346143	311597.000000	proximity ENSG00000138018:25346143-27346143
chr2:26034470-26034621	2	26034471	26034621	ENSG00000138029	protein_coding	ENST00000942425	26244392	209846.000000	proximity ENSG00000138029:25244392-27244392
chr2:26034470-26034621	2	26034471	26034621	ENSG00000138101	protein_coding	ENST00000920924	25673554	360992.000000	proximity ENSG00000138101:24673554-26673554
chr2:26034470-26034621	2	26034471	26034621	ENSG00000143970	protein_coding	ENST00000435504	25878487	156059.000000	proximity ENSG00000143970:24878487-26878487
chr2:26034470-26034621	2	26034471	26034621	ENSG00000157833	protein_coding	ENST00000407684	26180716	146170.000000	proximity ENSG00000157833:25180716-27180716
chr2:26034470-26034621	2	26034471	26034621	ENSG00000157851	protein_coding	ENST00000288699	26848132	813586.000000	proximity ENSG00000157851:25848132-27848132
chr2:26034470-26034621	2	26034471	26034621	ENSG00000157856	protein_coding	ENST00000288710	26401920	367374.000000	proximity ENSG00000157856:25401920-27401920
chr2:26034470-26034621	2	26034471	26034621	ENSG00000157884	protein_coding	ENST00000288861	26641366	606820.000000	proximity ENSG00000157884:25641366-27641366
chr2:26034470-26034621	2	26034471	26034621	ENSG00000171303	protein_coding	ENST00000302909	26692722	658176.000000	proximity ENSG00000171303:25692722-27692722
chr2:26034470-26034621	2	26034471	26034621	ENSG00000173557	protein_coding	ENST00000409392	26562585	528039.000000	proximity ENSG00000173557:25562585-27562585
chr2:26034470-26034621	2	26034471	26034621	ENSG00000173567	protein_coding	ENST00000651242	26346789	312243.000000	proximity ENSG00000173567:25346789-27346789
chr2:26034470-26034621	2	26034471	26034621	ENSG00000213699	protein_coding	ENST00000344420	26764284	729738.000000	proximity ENSG00000213699:25764284-27764284
chr2:26034630-26034781	2	26034631	26034781	ENSG00000084710	protein_coding	ENST00000403714	25042076	992630.000000	proximity ENSG00000084710:24042076-26042076
chr2:26034630-26034781	2	26034631	26034781	ENSG00000084731	protein_coding	ENST00000852054	25982761	51945.000000	proximity ENSG00000084731:24982761-26982761
chr2:26034630-26034781	2	26034631	26034781	ENSG00000084733	protein_coding	ENST00000906079	26033620	1086.000000	proximity ENSG00000084733:25033620-27033620
chr2:26034630-26034781	2	26034631	26034781	ENSG00000084754	protein_coding	ENST00000859324	26244860	210154.000000	proximity ENSG00000084754:25244860-27244860
chr2:26034630-26034781	2	26034631	26034781	ENSG00000084764	protein_coding	ENST00000969425	27021745	987039.000000	proximity ENSG00000084764:26021745-28021745
chr2:26034630-26034781	2	26034631	26034781	ENSG00000115138	protein_coding	ENST00000405623	25168903	865803.000000	proximity ENSG00000115138:24168903-26168903
chr2:26034630-26034781	2	26034631	26034781	ENSG00000115155	protein_coding	ENST00000272371	26558756	524050.000000	proximity ENSG00000115155:25558756-27558756
chr2:26034630-26034781	2	26034631	26034781	ENSG00000115163	protein_coding	ENST00000335756	26786056	751350.000000	proximity ENSG00000115163:25786056-27786056
chr2:26034630-26034781	2	26034631	26034781	ENSG00000119772	protein_coding	ENST00000264709	25342590	692116.000000	proximity ENSG00000119772:24342590-26342590
chr2:26034630-26034781	2	26034631	26034781	ENSG00000119777	protein_coding	ENST00000901052	27032946	998240.000000	proximity ENSG00000119777:26032946-28032946
chr2:26034630-26034781	2	26034631	26034781	ENSG00000138018	protein_coding	ENST00000260585	26346143	311437.000000	proximity ENSG00000138018:25346143-27346143
chr2:26034630-26034781	2	26034631	26034781	ENSG00000138029	protein_coding	ENST00000942425	26244392	209686.000000	proximity ENSG00000138029:25244392-27244392
chr2:26034630-26034781	2	26034631	26034781	ENSG00000138101	protein_coding	ENST00000920924	25673554	361152.000000	proximity ENSG00000138101:24673554-26673554
chr2:26034630-26034781	2	26034631	26034781	ENSG00000143970	protein_coding	ENST00000435504	25878487	156219.000000	proximity ENSG00000143970:24878487-26878487
chr2:26034630-26034781	2	26034631	26034781	ENSG00000157833	protein_coding	ENST00000407684	26180716	146010.000000	proximity ENSG00000157833:25180716-27180716
chr2:26034630-26034781	2	26034631	26034781	ENSG00000157851	protein_coding	ENST00000288699	26848132	813426.000000	proximity ENSG00000157851:25848132-27848132
chr2:26034630-26034781	2	26034631	26034781	ENSG00000157856	protein_coding	ENST00000288710	26401920	367214.000000	proximity ENSG00000157856:25401920-27401920
chr2:26034630-26034781	2	26034631	26034781	ENSG00000157884	protein_coding	ENST00000288861	26641366	606660.000000	proximity ENSG00000157884:25641366-27641366
chr2:26034630-26034781	2	26034631	26034781	ENSG00000171303	protein_coding	ENST00000302909	26692722	658016.000000	proximity ENSG00000171303:25692722-27692722
chr2:26034630-26034781	2	26034631	26034781	ENSG00000173557	protein_coding	ENST00000409392	26562585	527879.000000	proximity ENSG00000173557:25562585-27562585
chr2:26034630-26034781	2	26034631	26034781	ENSG00000173567	protein_coding	ENST00000651242	26346789	312083.000000	proximity ENSG00000173567:25346789-27346789
chr2:26034630-26034781	2	26034631	26034781	ENSG00000213699	protein_coding	ENST00000344420	26764284	729578.000000	proximity ENSG00000213699:25764284-27764284
chr2:26034790-26034941	2	26034791	26034941	ENSG00000084710	protein_coding	ENST00000403714	25042076	992790.000000	proximity ENSG00000084710:24042076-26042076
chr2:26034790-26034941	2	26034791	26034941	ENSG00000084731	protein_coding	ENST00000852054	25982761	52105.000000	proximity ENSG00000084731:24982761-26982761
chr2:26034790-26034941	2	26034791	26034941	ENSG00000084733	protein_coding	ENST00000906079	26033620	1246.000000	proximity ENSG00000084733:25033620-27033620
chr2:26034790-26034941	2	26034791	26034941	ENSG00000084754	protein_coding	ENST00000859324	26244860	209994.000000	proximity ENSG00000084754:25244860-27244860
chr2:26034790-26034941	2	26034791	26034941	ENSG00000084764	protein_coding	ENST00000969425	27021745	986879.000000	proximity ENSG00000084764:26021745-28021745
chr2:26034790-26034941	2	26034791	26034941	ENSG00000115138	protein_coding	ENST00000405623	25168903	865963.000000	proximity ENSG00000115138:24168903-26168903
chr2:26034790-26034941	2	26034791	26034941	ENSG00000115155	protein_coding	ENST00000272371	26558756	523890.000000	proximity ENSG00000115155:25558756-27558756
chr2:26034790-26034941	2	26034791	26034941	ENSG00000115163	protein_coding	ENST00000335756	26786056	751190.000000	proximity ENSG00000115163:25786056-27786056
chr2:26034790-26034941	2	26034791	26034941	ENSG00000119772	protein_coding	ENST00000264709	25342590	692276.000000	proximity ENSG00000119772:24342590-26342590
chr2:26034790-26034941	2	26034791	26034941	ENSG00000119777	protein_coding	ENST00000901052	27032946	998080.000000	proximity ENSG00000119777:26032946-28032946
chr2:26034790-26034941	2	26034791	26034941	ENSG00000138018	protein_coding	ENST00000260585	26346143	311277.000000	proximity ENSG00000138018:25346143-27346143
chr2:26034790-26034941	2	26034791	26034941	ENSG00000138029	protein_coding	ENST00000942425	26244392	209526.000000	proximity ENSG00000138029:25244392-27244392
chr2:26034790-26034941	2	26034791	26034941	ENSG00000138101	protein_coding	ENST00000920924	25673554	361312.000000	proximity ENSG00000138101:24673554-26673554
chr2:26034790-26034941	2	26034791	26034941	ENSG00000143970	protein_coding	ENST00000435504	25878487	156379.000000	proximity ENSG00000143970:24878487-26878487
chr2:26034790-26034941	2	26034791	26034941	ENSG00000157833	protein_coding	ENST00000407684	26180716	145850.000000	proximity ENSG00000157833:25180716-27180716
chr2:26034790-26034941	2	26034791	26034941	ENSG00000157851	protein_coding	ENST00000288699	26848132	813266.000000	proximity ENSG00000157851:25848132-27848132
chr2:26034790-26034941	2	26034791	26034941	ENSG00000157856	protein_coding	ENST00000288710	26401920	367054.000000	proximity ENSG00000157856:25401920-27401920
chr2:26034790-26034941	2	26034791	26034941	ENSG00000157884	protein_coding	ENST00000288861	26641366	606500.000000	proximity ENSG00000157884:25641366-27641366
chr2:26034790-26034941	2	26034791	26034941	ENSG00000171303	protein_coding	ENST00000302909	26692722	657856.000000	proximity ENSG00000171303:25692722-27692722
chr2:26034790-26034941	2	26034791	26034941	ENSG00000173557	protein_coding	ENST00000409392	26562585	527719.000000	proximity ENSG00000173557:25562585-27562585
chr2:26034790-26034941	2	26034791	26034941	ENSG00000173567	protein_coding	ENST00000651242	26346789	311923.000000	proximity ENSG00000173567:25346789-27346789
chr2:26034790-26034941	2	26034791	26034941	ENSG00000213699	protein_coding	ENST00000344420	26764284	729418.000000	proximity ENSG00000213699:25764284-27764284
chr2:26035270-26035421	2	26035271	26035421	ENSG00000084710	protein_coding	ENST00000403714	25042076	993270.000000	proximity ENSG00000084710:24042076-26042076
chr2:26035270-26035421	2	26035271	26035421	ENSG00000084731	protein_coding	ENST00000852054	25982761	52585.000000	proximity ENSG00000084731:24982761-26982761
chr2:26035270-26035421	2	26035271	26035421	ENSG00000084733	protein_coding	ENST00000906079	26033620	1726.000000	proximity ENSG00000084733:25033620-27033620
chr2:26035270-26035421	2	26035271	26035421	ENSG00000084754	protein_coding	ENST00000859324	26244860	209514.000000	proximity ENSG00000084754:25244860-27244860
chr2:26035270-26035421	2	26035271	26035421	ENSG00000084764	protein_coding	ENST00000969425	27021745	986399.000000	proximity ENSG00000084764:26021745-28021745
chr2:26035270-26035421	2	26035271	26035421	ENSG00000115138	protein_coding	ENST00000405623	25168903	866443.000000	proximity ENSG00000115138:24168903-26168903
chr2:26035270-26035421	2	26035271	26035421	ENSG00000115155	protein_coding	ENST00000272371	26558756	523410.000000	proximity ENSG00000115155:25558756-27558756
chr2:26035270-26035421	2	26035271	26035421	ENSG00000115163	protein_coding	ENST00000335756	26786056	750710.000000	proximity ENSG00000115163:25786056-27786056
chr2:26035270-26035421	2	26035271	26035421	ENSG00000119772	protein_coding	ENST00000264709	25342590	692756.000000	proximity ENSG00000119772:24342590-26342590
chr2:26035270-26035421	2	26035271	26035421	ENSG00000119777	protein_coding	ENST00000901052	27032946	997600.000000	proximity ENSG00000119777:26032946-28032946
chr2:26035270-26035421	2	26035271	26035421	ENSG00000138018	protein_coding	ENST00000260585	26346143	310797.000000	proximity ENSG00000138018:25346143-27346143
chr2:26035270-26035421	2	26035271	26035421	ENSG00000138029	protein_coding	ENST00000942425	26244392	209046.000000	proximity ENSG00000138029:25244392-27244392
chr2:26035270-26035421	2	26035271	26035421	ENSG00000138101	protein_coding	ENST00000920924	25673554	361792.000000	proximity ENSG00000138101:24673554-26673554
chr2:26035270-26035421	2	26035271	26035421	ENSG00000143970	protein_coding	ENST00000435504	25878487	156859.000000	proximity ENSG00000143970:24878487-26878487
chr2:26035270-26035421	2	26035271	26035421	ENSG00000157833	protein_coding	ENST00000407684	26180716	145370.000000	proximity ENSG00000157833:25180716-27180716
chr2:26035270-26035421	2	26035271	26035421	ENSG00000157851	protein_coding	ENST00000288699	26848132	812786.000000	proximity ENSG00000157851:25848132-27848132
chr2:26035270-26035421	2	26035271	26035421	ENSG00000157856	protein_coding	ENST00000288710	26401920	366574.000000	proximity ENSG00000157856:25401920-27401920
chr2:26035270-26035421	2	26035271	26035421	ENSG00000157884	protein_coding	ENST00000288861	26641366	606020.000000	proximity ENSG00000157884:25641366-27641366
chr2:26035270-26035421	2	26035271	26035421	ENSG00000171303	protein_coding	ENST00000302909	26692722	657376.000000	proximity ENSG00000171303:25692722-27692722
chr2:26035270-26035421	2	26035271	26035421	ENSG00000173557	protein_coding	ENST00000409392	26562585	527239.000000	proximity ENSG00000173557:25562585-27562585
chr2:26035270-26035421	2	26035271	26035421	ENSG00000173567	protein_coding	ENST00000651242	26346789	311443.000000	proximity ENSG00000173567:25346789-27346789
chr2:26035270-26035421	2	26035271	26035421	ENSG00000213699	protein_coding	ENST00000344420	26764284	728938.000000	proximity ENSG00000213699:25764284-27764284
chr2:26035470-26035621	2	26035471	26035621	ENSG00000084710	protein_coding	ENST00000403714	25042076	993470.000000	proximity ENSG00000084710:24042076-26042076
chr2:26035470-26035621	2	26035471	26035621	ENSG00000084731	protein_coding	ENST00000852054	25982761	52785.000000	proximity ENSG00000084731:24982761-26982761
chr2:26035470-26035621	2	26035471	26035621	ENSG00000084733	protein_coding	ENST00000906079	26033620	1926.000000	proximity ENSG00000084733:25033620-27033620
chr2:26035470-26035621	2	26035471	26035621	ENSG00000084754	protein_coding	ENST00000859324	26244860	209314.000000	proximity ENSG00000084754:25244860-27244860
chr2:26035470-26035621	2	26035471	26035621	ENSG00000084764	protein_coding	ENST00000969425	27021745	986199.000000	proximity ENSG00000084764:26021745-28021745
chr2:26035470-26035621	2	26035471	26035621	ENSG00000115138	protein_coding	ENST00000405623	25168903	866643.000000	proximity ENSG00000115138:24168903-26168903
chr2:26035470-26035621	2	26035471	26035621	ENSG00000115155	protein_coding	ENST00000272371	26558756	523210.000000	proximity ENSG00000115155:25558756-27558756
chr2:26035470-26035621	2	26035471	26035621	ENSG00000115163	protein_coding	ENST00000335756	26786056	750510.000000	proximity ENSG00000115163:25786056-27786056
chr2:26035470-26035621	2	26035471	26035621	ENSG00000119772	protein_coding	ENST00000264709	25342590	692956.000000	proximity ENSG00000119772:24342590-26342590
chr2:26035470-26035621	2	26035471	26035621	ENSG00000119777	protein_coding	ENST00000901052	27032946	997400.000000	proximity ENSG00000119777:26032946-28032946
chr2:26035470-26035621	2	26035471	26035621	ENSG00000138018	protein_coding	ENST00000260585	26346143	310597.000000	proximity ENSG00000138018:25346143-27346143
chr2:26035470-26035621	2	26035471	26035621	ENSG00000138029	protein_coding	ENST00000942425	26244392	208846.000000	proximity ENSG00000138029:25244392-27244392
chr2:26035470-26035621	2	26035471	26035621	ENSG00000138101	protein_coding	ENST00000920924	25673554	361992.000000	proximity ENSG00000138101:24673554-26673554
chr2:26035470-26035621	2	26035471	26035621	ENSG00000143970	protein_coding	ENST00000435504	25878487	157059.000000	proximity ENSG00000143970:24878487-26878487
chr2:26035470-26035621	2	26035471	26035621	ENSG00000157833	protein_coding	ENST00000407684	26180716	145170.000000	proximity ENSG00000157833:25180716-27180716
chr2:26035470-26035621	2	26035471	26035621	ENSG00000157851	protein_coding	ENST00000288699	26848132	812586.000000	proximity ENSG00000157851:25848132-27848132
chr2:26035470-26035621	2	26035471	26035621	ENSG00000157856	protein_coding	ENST00000288710	26401920	366374.000000	proximity ENSG00000157856:25401920-27401920
chr2:26035470-26035621	2	26035471	26035621	ENSG00000157884	protein_coding	ENST00000288861	26641366	605820.000000	proximity ENSG00000157884:25641366-27641366
chr2:26035470-26035621	2	26035471	26035621	ENSG00000171303	protein_coding	ENST00000302909	26692722	657176.000000	proximity ENSG00000171303:25692722-27692722
chr2:26035470-26035621	2	26035471	26035621	ENSG00000173557	protein_coding	ENST00000409392	26562585	527039.000000	proximity ENSG00000173557:25562585-27562585
chr2:26035470-26035621	2	26035471	26035621	ENSG00000173567	protein_coding	ENST00000651242	26346789	311243.000000	proximity ENSG00000173567:25346789-27346789
chr2:26035470-26035621	2	26035471	26035621	ENSG00000213699	protein_coding	ENST00000344420	26764284	728738.000000	proximity ENSG00000213699:25764284-27764284
chr2:26036070-26036221	2	26036071	26036221	ENSG00000084710	protein_coding	ENST00000403714	25042076	994070.000000	proximity ENSG00000084710:24042076-26042076
chr2:26036070-26036221	2	26036071	26036221	ENSG00000084731	protein_coding	ENST00000852054	25982761	53385.000000	proximity ENSG00000084731:24982761-26982761
chr2:26036070-26036221	2	26036071	26036221	ENSG00000084733	protein_coding	ENST00000906079	26033620	2526.000000	proximity ENSG00000084733:25033620-27033620
chr2:26036070-26036221	2	26036071	26036221	ENSG00000084754	protein_coding	ENST00000859324	26244860	208714.000000	proximity ENSG00000084754:25244860-27244860
chr2:26036070-26036221	2	26036071	26036221	ENSG00000084764	protein_coding	ENST00000969425	27021745	985599.000000	proximity ENSG00000084764:26021745-28021745
chr2:26036070-26036221	2	26036071	26036221	ENSG00000115138	protein_coding	ENST00000405623	25168903	867243.000000	proximity ENSG00000115138:24168903-26168903
chr2:26036070-26036221	2	26036071	26036221	ENSG00000115155	protein_coding	ENST00000272371	26558756	522610.000000	proximity ENSG00000115155:25558756-27558756
chr2:26036070-26036221	2	26036071	26036221	ENSG00000115163	protein_coding	ENST00000335756	26786056	749910.000000	proximity ENSG00000115163:25786056-27786056
chr2:26036070-26036221	2	26036071	26036221	ENSG00000119772	protein_coding	ENST00000264709	25342590	693556.000000	proximity ENSG00000119772:24342590-26342590
chr2:26036070-26036221	2	26036071	26036221	ENSG00000119777	protein_coding	ENST00000901052	27032946	996800.000000	proximity ENSG00000119777:26032946-28032946
chr2:26036070-26036221	2	26036071	26036221	ENSG00000138018	protein_coding	ENST00000260585	26346143	309997.000000	proximity ENSG00000138018:25346143-27346143
chr2:26036070-26036221	2	26036071	26036221	ENSG00000138029	protein_coding	ENST00000942425	26244392	208246.000000	proximity ENSG00000138029:25244392-27244392
chr2:26036070-26036221	2	26036071	26036221	ENSG00000138101	protein_coding	ENST00000920924	25673554	362592.000000	proximity ENSG00000138101:24673554-26673554
chr2:26036070-26036221	2	26036071	26036221	ENSG00000143970	protein_coding	ENST00000435504	25878487	157659.000000	proximity ENSG00000143970:24878487-26878487
chr2:26036070-26036221	2	26036071	26036221	ENSG00000157833	protein_coding	ENST00000407684	26180716	144570.000000	proximity ENSG00000157833:25180716-27180716
chr2:26036070-26036221	2	26036071	26036221	ENSG00000157851	protein_coding	ENST00000288699	26848132	811986.000000	proximity ENSG00000157851:25848132-27848132
chr2:26036070-26036221	2	26036071	26036221	ENSG00000157856	protein_coding	ENST00000288710	26401920	365774.000000	proximity ENSG00000157856:25401920-27401920
chr2:26036070-26036221	2	26036071	26036221	ENSG00000157884	protein_coding	ENST00000288861	26641366	605220.000000	proximity ENSG00000157884:25641366-27641366
chr2:26036070-26036221	2	26036071	26036221	ENSG00000171303	protein_coding	ENST00000302909	26692722	656576.000000	proximity ENSG00000171303:25692722-27692722
chr2:26036070-26036221	2	26036071	26036221	ENSG00000173557	protein_coding	ENST00000409392	26562585	526439.000000	proximity ENSG00000173557:25562585-27562585
chr2:26036070-26036221	2	26036071	26036221	ENSG00000173567	protein_coding	ENST00000651242	26346789	310643.000000	proximity ENSG00000173567:25346789-27346789
chr2:26036070-26036221	2	26036071	26036221	ENSG00000213699	protein_coding	ENST00000344420	26764284	728138.000000	proximity ENSG00000213699:25764284-27764284
chr2:26044470-26044621	2	26044471	26044621	ENSG00000084731	protein_coding	ENST00000852054	25982761	61785.000000	proximity ENSG00000084731:24982761-26982761
chr2:26044470-26044621	2	26044471	26044621	ENSG00000084733	protein_coding	ENST00000906079	26033620	10926.000000	proximity ENSG00000084733:25033620-27033620
chr2:26044470-26044621	2	26044471	26044621	ENSG00000084754	protein_coding	ENST00000859324	26244860	200314.000000	proximity ENSG00000084754:25244860-27244860
chr2:26044470-26044621	2	26044471	26044621	ENSG00000084764	protein_coding	ENST00000969425	27021745	977199.000000	proximity ENSG00000084764:26021745-28021745
chr2:26044470-26044621	2	26044471	26044621	ENSG00000115138	protein_coding	ENST00000405623	25168903	875643.000000	proximity ENSG00000115138:24168903-26168903
chr2:26044470-26044621	2	26044471	26044621	ENSG00000115155	protein_coding	ENST00000272371	26558756	514210.000000	proximity ENSG00000115155:25558756-27558756
chr2:26044470-26044621	2	26044471	26044621	ENSG00000115163	protein_coding	ENST00000335756	26786056	741510.000000	proximity ENSG00000115163:25786056-27786056
chr2:26044470-26044621	2	26044471	26044621	ENSG00000119772	protein_coding	ENST00000264709	25342590	701956.000000	proximity ENSG00000119772:24342590-26342590
chr2:26044470-26044621	2	26044471	26044621	ENSG00000119777	protein_coding	ENST00000901052	27032946	988400.000000	proximity ENSG00000119777:26032946-28032946
chr2:26044470-26044621	2	26044471	26044621	ENSG00000138018	protein_coding	ENST00000260585	26346143	301597.000000	proximity ENSG00000138018:25346143-27346143
chr2:26044470-26044621	2	26044471	26044621	ENSG00000138029	protein_coding	ENST00000942425	26244392	199846.000000	proximity ENSG00000138029:25244392-27244392
chr2:26044470-26044621	2	26044471	26044621	ENSG00000138101	protein_coding	ENST00000920924	25673554	370992.000000	proximity ENSG00000138101:24673554-26673554
chr2:26044470-26044621	2	26044471	26044621	ENSG00000143970	protein_coding	ENST00000435504	25878487	166059.000000	proximity ENSG00000143970:24878487-26878487
chr2:26044470-26044621	2	26044471	26044621	ENSG00000157833	protein_coding	ENST00000407684	26180716	136170.000000	proximity ENSG00000157833:25180716-27180716
chr2:26044470-26044621	2	26044471	26044621	ENSG00000157851	protein_coding	ENST00000288699	26848132	803586.000000	proximity ENSG00000157851:25848132-27848132
chr2:26044470-26044621	2	26044471	26044621	ENSG00000157856	protein_coding	ENST00000288710	26401920	357374.000000	proximity ENSG00000157856:25401920-27401920
chr2:26044470-26044621	2	26044471	26044621	ENSG00000157884	protein_coding	ENST00000288861	26641366	596820.000000	proximity ENSG00000157884:25641366-27641366
chr2:26044470-26044621	2	26044471	26044621	ENSG00000171303	protein_coding	ENST00000302909	26692722	648176.000000	proximity ENSG00000171303:25692722-27692722
chr2:26044470-26044621	2	26044471	26044621	ENSG00000173557	protein_coding	ENST00000409392	26562585	518039.000000	proximity ENSG00000173557:25562585-27562585
chr2:26044470-26044621	2	26044471	26044621	ENSG00000173567	protein_coding	ENST00000651242	26346789	302243.000000	proximity ENSG00000173567:25346789-27346789
chr2:26044470-26044621	2	26044471	26044621	ENSG00000213699	protein_coding	ENST00000344420	26764284	719738.000000	proximity ENSG00000213699:25764284-27764284
chr2:26054690-26054841	2	26054691	26054841	ENSG00000084693	protein_coding	ENST00000929583	27051691	996925.000000	proximity ENSG00000084693:26051691-28051691
chr2:26054690-26054841	2	26054691	26054841	ENSG00000084731	protein_coding	ENST00000852054	25982761	72005.000000	proximity ENSG00000084731:24982761-26982761
chr2:26054690-26054841	2	26054691	26054841	ENSG00000084733	protein_coding	ENST00000906079	26033620	21146.000000	proximity ENSG00000084733:25033620-27033620
chr2:26054690-26054841	2	26054691	26054841	ENSG00000084754	protein_coding	ENST00000859324	26244860	190094.000000	proximity ENSG00000084754:25244860-27244860
chr2:26054690-26054841	2	26054691	26054841	ENSG00000084764	protein_coding	ENST00000969425	27021745	966979.000000	proximity ENSG00000084764:26021745-28021745
chr2:26054690-26054841	2	26054691	26054841	ENSG00000115138	protein_coding	ENST00000405623	25168903	885863.000000	proximity ENSG00000115138:24168903-26168903
chr2:26054690-26054841	2	26054691	26054841	ENSG00000115155	protein_coding	ENST00000272371	26558756	503990.000000	proximity ENSG00000115155:25558756-27558756
chr2:26054690-26054841	2	26054691	26054841	ENSG00000115163	protein_coding	ENST00000335756	26786056	731290.000000	proximity ENSG00000115163:25786056-27786056
chr2:26054690-26054841	2	26054691	26054841	ENSG00000119772	protein_coding	ENST00000264709	25342590	712176.000000	proximity ENSG00000119772:24342590-26342590
chr2:26054690-26054841	2	26054691	26054841	ENSG00000119777	protein_coding	ENST00000901052	27032946	978180.000000	proximity ENSG00000119777:26032946-28032946
chr2:26054690-26054841	2	26054691	26054841	ENSG00000138018	protein_coding	ENST00000260585	26346143	291377.000000	proximity ENSG00000138018:25346143-27346143
chr2:26054690-26054841	2	26054691	26054841	ENSG00000138029	protein_coding	ENST00000942425	26244392	189626.000000	proximity ENSG00000138029:25244392-27244392
chr2:26054690-26054841	2	26054691	26054841	ENSG00000138101	protein_coding	ENST00000920924	25673554	381212.000000	proximity ENSG00000138101:24673554-26673554
chr2:26054690-26054841	2	26054691	26054841	ENSG00000143970	protein_coding	ENST00000435504	25878487	176279.000000	proximity ENSG00000143970:24878487-26878487
chr2:26054690-26054841	2	26054691	26054841	ENSG00000157833	protein_coding	ENST00000407684	26180716	125950.000000	proximity ENSG00000157833:25180716-27180716
chr2:26054690-26054841	2	26054691	26054841	ENSG00000157851	protein_coding	ENST00000288699	26848132	793366.000000	proximity ENSG00000157851:25848132-27848132
chr2:26054690-26054841	2	26054691	26054841	ENSG00000157856	protein_coding	ENST00000288710	26401920	347154.000000	proximity ENSG00000157856:25401920-27401920
chr2:26054690-26054841	2	26054691	26054841	ENSG00000157884	protein_coding	ENST00000288861	26641366	586600.000000	proximity ENSG00000157884:25641366-27641366
chr2:26054690-26054841	2	26054691	26054841	ENSG00000171303	protein_coding	ENST00000302909	26692722	637956.000000	proximity ENSG00000171303:25692722-27692722
chr2:26054690-26054841	2	26054691	26054841	ENSG00000173557	protein_coding	ENST00000409392	26562585	507819.000000	proximity ENSG00000173557:25562585-27562585
chr2:26054690-26054841	2	26054691	26054841	ENSG00000173567	protein_coding	ENST00000651242	26346789	292023.000000	proximity ENSG00000173567:25346789-27346789
chr2:26054690-26054841	2	26054691	26054841	ENSG00000213699	protein_coding	ENST00000344420	26764284	709518.000000	proximity ENSG00000213699:25764284-27764284
chr2:26055130-26055281	2	26055131	26055281	ENSG00000084693	protein_coding	ENST00000929583	27051691	996485.000000	proximity ENSG00000084693:26051691-28051691
chr2:26055130-26055281	2	26055131	26055281	ENSG00000084731	protein_coding	ENST00000852054	25982761	72445.000000	proximity ENSG00000084731:24982761-26982761
chr2:26055130-26055281	2	26055131	26055281	ENSG00000084733	protein_coding	ENST00000906079	26033620	21586.000000	proximity ENSG00000084733:25033620-27033620
chr2:26055130-26055281	2	26055131	26055281	ENSG00000084754	protein_coding	ENST00000859324	26244860	189654.000000	proximity ENSG00000084754:25244860-27244860
chr2:26055130-26055281	2	26055131	26055281	ENSG00000084764	protein_coding	ENST00000969425	27021745	966539.000000	proximity ENSG00000084764:26021745-28021745
chr2:26055130-26055281	2	26055131	26055281	ENSG00000115138	protein_coding	ENST00000405623	25168903	886303.000000	proximity ENSG00000115138:24168903-26168903
chr2:26055130-26055281	2	26055131	26055281	ENSG00000115155	protein_coding	ENST00000272371	26558756	503550.000000	proximity ENSG00000115155:25558756-27558756
chr2:26055130-26055281	2	26055131	26055281	ENSG00000115163	protein_coding	ENST00000335756	26786056	730850.000000	proximity ENSG00000115163:25786056-27786056
chr2:26055130-26055281	2	26055131	26055281	ENSG00000119772	protein_coding	ENST00000264709	25342590	712616.000000	proximity ENSG00000119772:24342590-26342590
chr2:26055130-26055281	2	26055131	26055281	ENSG00000119777	protein_coding	ENST00000901052	27032946	977740.000000	proximity ENSG00000119777:26032946-28032946
chr2:26055130-26055281	2	26055131	26055281	ENSG00000138018	protein_coding	ENST00000260585	26346143	290937.000000	proximity ENSG00000138018:25346143-27346143
chr2:26055130-26055281	2	26055131	26055281	ENSG00000138029	protein_coding	ENST00000942425	26244392	189186.000000	proximity ENSG00000138029:25244392-27244392
chr2:26055130-26055281	2	26055131	26055281	ENSG00000138101	protein_coding	ENST00000920924	25673554	381652.000000	proximity ENSG00000138101:24673554-26673554
chr2:26055130-26055281	2	26055131	26055281	ENSG00000143970	protein_coding	ENST00000435504	25878487	176719.000000	proximity ENSG00000143970:24878487-26878487
chr2:26055130-26055281	2	26055131	26055281	ENSG00000157833	protein_coding	ENST00000407684	26180716	125510.000000	proximity ENSG00000157833:25180716-27180716
chr2:26055130-26055281	2	26055131	26055281	ENSG00000157851	protein_coding	ENST00000288699	26848132	792926.000000	proximity ENSG00000157851:25848132-27848132
chr2:26055130-26055281	2	26055131	26055281	ENSG00000157856	protein_coding	ENST00000288710	26401920	346714.000000	proximity ENSG00000157856:25401920-27401920
chr2:26055130-26055281	2	26055131	26055281	ENSG00000157884	protein_coding	ENST00000288861	26641366	586160.000000	proximity ENSG00000157884:25641366-27641366
chr2:26055130-26055281	2	26055131	26055281	ENSG00000171303	protein_coding	ENST00000302909	26692722	637516.000000	proximity ENSG00000171303:25692722-27692722
chr2:26055130-26055281	2	26055131	26055281	ENSG00000173557	protein_coding	ENST00000409392	26562585	507379.000000	proximity ENSG00000173557:25562585-27562585
chr2:26055130-26055281	2	26055131	26055281	ENSG00000173567	protein_coding	ENST00000651242	26346789	291583.000000	proximity ENSG00000173567:25346789-27346789
chr2:26055130-26055281	2	26055131	26055281	ENSG00000213699	protein_coding	ENST00000344420	26764284	709078.000000	proximity ENSG00000213699:25764284-27764284
chr2:26059670-26059821	2	26059671	26059821	ENSG00000084693	protein_coding	ENST00000929583	27051691	991945.000000	proximity ENSG00000084693:26051691-28051691
chr2:26059670-26059821	2	26059671	26059821	ENSG00000084731	protein_coding	ENST00000852054	25982761	76985.000000	proximity ENSG00000084731:24982761-26982761
chr2:26059670-26059821	2	26059671	26059821	ENSG00000084733	protein_coding	ENST00000906079	26033620	26126.000000	proximity ENSG00000084733:25033620-27033620
chr2:26059670-26059821	2	26059671	26059821	ENSG00000084754	protein_coding	ENST00000859324	26244860	185114.000000	proximity ENSG00000084754:25244860-27244860
chr2:26059670-26059821	2	26059671	26059821	ENSG00000084764	protein_coding	ENST00000969425	27021745	961999.000000	proximity ENSG00000084764:26021745-28021745
chr2:26059670-26059821	2	26059671	26059821	ENSG00000115138	protein_coding	ENST00000405623	25168903	890843.000000	proximity ENSG00000115138:24168903-26168903
chr2:26059670-26059821	2	26059671	26059821	ENSG00000115155	protein_coding	ENST00000272371	26558756	499010.000000	proximity ENSG00000115155:25558756-27558756
chr2:26059670-26059821	2	26059671	26059821	ENSG00000115163	protein_coding	ENST00000335756	26786056	726310.000000	proximity ENSG00000115163:25786056-27786056
chr2:26059670-26059821	2	26059671	26059821	ENSG00000119772	protein_coding	ENST00000264709	25342590	717156.000000	proximity ENSG00000119772:24342590-26342590
chr2:26059670-26059821	2	26059671	26059821	ENSG00000119777	protein_coding	ENST00000901052	27032946	973200.000000	proximity ENSG00000119777:26032946-28032946
chr2:26059670-26059821	2	26059671	26059821	ENSG00000138018	protein_coding	ENST00000260585	26346143	286397.000000	proximity ENSG00000138018:25346143-27346143
chr2:26059670-26059821	2	26059671	26059821	ENSG00000138029	protein_coding	ENST00000942425	26244392	184646.000000	proximity ENSG00000138029:25244392-27244392
chr2:26059670-26059821	2	26059671	26059821	ENSG00000138101	protein_coding	ENST00000920924	25673554	386192.000000	proximity ENSG00000138101:24673554-26673554
chr2:26059670-26059821	2	26059671	26059821	ENSG00000143970	protein_coding	ENST00000435504	25878487	181259.000000	proximity ENSG00000143970:24878487-26878487
chr2:26059670-26059821	2	26059671	26059821	ENSG00000157833	protein_coding	ENST00000407684	26180716	120970.000000	proximity ENSG00000157833:25180716-27180716
chr2:26059670-26059821	2	26059671	26059821	ENSG00000157851	protein_coding	ENST00000288699	26848132	788386.000000	proximity ENSG00000157851:25848132-27848132
chr2:26059670-26059821	2	26059671	26059821	ENSG00000157856	protein_coding	ENST00000288710	26401920	342174.000000	proximity ENSG00000157856:25401920-27401920
chr2:26059670-26059821	2	26059671	26059821	ENSG00000157884	protein_coding	ENST00000288861	26641366	581620.000000	proximity ENSG00000157884:25641366-27641366
chr2:26059670-26059821	2	26059671	26059821	ENSG00000171303	protein_coding	ENST00000302909	26692722	632976.000000	proximity ENSG00000171303:25692722-27692722
chr2:26059670-26059821	2	26059671	26059821	ENSG00000173557	protein_coding	ENST00000409392	26562585	502839.000000	proximity ENSG00000173557:25562585-27562585
chr2:26059670-26059821	2	26059671	26059821	ENSG00000173567	protein_coding	ENST00000651242	26346789	287043.000000	proximity ENSG00000173567:25346789-27346789
chr2:26059670-26059821	2	26059671	26059821	ENSG00000213699	protein_coding	ENST00000344420	26764284	704538.000000	proximity ENSG00000213699:25764284-27764284
chr2:26068130-26068281	2	26068131	26068281	ENSG00000084693	protein_coding	ENST00000929583	27051691	983485.000000	proximity ENSG00000084693:26051691-28051691
chr2:26068130-26068281	2	26068131	26068281	ENSG00000084731	protein_coding	ENST00000852054	25982761	85445.000000	proximity ENSG00000084731:24982761-26982761
chr2:26068130-26068281	2	26068131	26068281	ENSG00000084733	protein_coding	ENST00000906079	26033620	34586.000000	proximity ENSG00000084733:25033620-27033620
chr2:26068130-26068281	2	26068131	26068281	ENSG00000084754	protein_coding	ENST00000859324	26244860	176654.000000	proximity ENSG00000084754:25244860-27244860
chr2:26068130-26068281	2	26068131	26068281	ENSG00000084764	protein_coding	ENST00000969425	27021745	953539.000000	proximity ENSG00000084764:26021745-28021745
chr2:26068130-26068281	2	26068131	26068281	ENSG00000115138	protein_coding	ENST00000405623	25168903	899303.000000	proximity ENSG00000115138:24168903-26168903
chr2:26068130-26068281	2	26068131	26068281	ENSG00000115155	protein_coding	ENST00000272371	26558756	490550.000000	proximity ENSG00000115155:25558756-27558756
chr2:26068130-26068281	2	26068131	26068281	ENSG00000115163	protein_coding	ENST00000335756	26786056	717850.000000	proximity ENSG00000115163:25786056-27786056
chr2:26068130-26068281	2	26068131	26068281	ENSG00000119772	protein_coding	ENST00000264709	25342590	725616.000000	proximity ENSG00000119772:24342590-26342590
chr2:26068130-26068281	2	26068131	26068281	ENSG00000119777	protein_coding	ENST00000901052	27032946	964740.000000	proximity ENSG00000119777:26032946-28032946
chr2:26068130-26068281	2	26068131	26068281	ENSG00000138018	protein_coding	ENST00000260585	26346143	277937.000000	proximity ENSG00000138018:25346143-27346143
chr2:26068130-26068281	2	26068131	26068281	ENSG00000138029	protein_coding	ENST00000942425	26244392	176186.000000	proximity ENSG00000138029:25244392-27244392
chr2:26068130-26068281	2	26068131	26068281	ENSG00000138101	protein_coding	ENST00000920924	25673554	394652.000000	proximity ENSG00000138101:24673554-26673554
chr2:26068130-26068281	2	26068131	26068281	ENSG00000143970	protein_coding	ENST00000435504	25878487	189719.000000	proximity ENSG00000143970:24878487-26878487
chr2:26068130-26068281	2	26068131	26068281	ENSG00000157833	protein_coding	ENST00000407684	26180716	112510.000000	proximity ENSG00000157833:25180716-27180716
chr2:26068130-26068281	2	26068131	26068281	ENSG00000157851	protein_coding	ENST00000288699	26848132	779926.000000	proximity ENSG00000157851:25848132-27848132
chr2:26068130-26068281	2	26068131	26068281	ENSG00000157856	protein_coding	ENST00000288710	26401920	333714.000000	proximity ENSG00000157856:25401920-27401920
chr2:26068130-26068281	2	26068131	26068281	ENSG00000157884	protein_coding	ENST00000288861	26641366	573160.000000	proximity ENSG00000157884:25641366-27641366
chr2:26068130-26068281	2	26068131	26068281	ENSG00000171303	protein_coding	ENST00000302909	26692722	624516.000000	proximity ENSG00000171303:25692722-27692722
chr2:26068130-26068281	2	26068131	26068281	ENSG00000173557	protein_coding	ENST00000409392	26562585	494379.000000	proximity ENSG00000173557:25562585-27562585
chr2:26068130-26068281	2	26068131	26068281	ENSG00000173567	protein_coding	ENST00000651242	26346789	278583.000000	proximity ENSG00000173567:25346789-27346789
chr2:26068130-26068281	2	26068131	26068281	ENSG00000213699	protein_coding	ENST00000344420	26764284	696078.000000	proximity ENSG00000213699:25764284-27764284
chr2:26070150-26070301	2	26070151	26070301	ENSG00000084693	protein_coding	ENST00000929583	27051691	981465.000000	proximity ENSG00000084693:26051691-28051691
chr2:26070150-26070301	2	26070151	26070301	ENSG00000084731	protein_coding	ENST00000852054	25982761	87465.000000	proximity ENSG00000084731:24982761-26982761
chr2:26070150-26070301	2	26070151	26070301	ENSG00000084733	protein_coding	ENST00000906079	26033620	36606.000000	proximity ENSG00000084733:25033620-27033620
chr2:26070150-26070301	2	26070151	26070301	ENSG00000084754	protein_coding	ENST00000859324	26244860	174634.000000	proximity ENSG00000084754:25244860-27244860
chr2:26070150-26070301	2	26070151	26070301	ENSG00000084764	protein_coding	ENST00000969425	27021745	951519.000000	proximity ENSG00000084764:26021745-28021745
chr2:26070150-26070301	2	26070151	26070301	ENSG00000115138	protein_coding	ENST00000405623	25168903	901323.000000	proximity ENSG00000115138:24168903-26168903
chr2:26070150-26070301	2	26070151	26070301	ENSG00000115155	protein_coding	ENST00000272371	26558756	488530.000000	proximity ENSG00000115155:25558756-27558756
chr2:26070150-26070301	2	26070151	26070301	ENSG00000115163	protein_coding	ENST00000335756	26786056	715830.000000	proximity ENSG00000115163:25786056-27786056
chr2:26070150-26070301	2	26070151	26070301	ENSG00000119772	protein_coding	ENST00000264709	25342590	727636.000000	proximity ENSG00000119772:24342590-26342590
chr2:26070150-26070301	2	26070151	26070301	ENSG00000119777	protein_coding	ENST00000901052	27032946	962720.000000	proximity ENSG00000119777:26032946-28032946
chr2:26070150-26070301	2	26070151	26070301	ENSG00000138018	protein_coding	ENST00000260585	26346143	275917.000000	proximity ENSG00000138018:25346143-27346143
chr2:26070150-26070301	2	26070151	26070301	ENSG00000138029	protein_coding	ENST00000942425	26244392	174166.000000	proximity ENSG00000138029:25244392-27244392
chr2:26070150-26070301	2	26070151	26070301	ENSG00000138101	protein_coding	ENST00000920924	25673554	396672.000000	proximity ENSG00000138101:24673554-26673554
chr2:26070150-26070301	2	26070151	26070301	ENSG00000143970	protein_coding	ENST00000435504	25878487	191739.000000	proximity ENSG00000143970:24878487-26878487
chr2:26070150-26070301	2	26070151	26070301	ENSG00000157833	protein_coding	ENST00000407684	26180716	110490.000000	proximity ENSG00000157833:25180716-27180716
chr2:26070150-26070301	2	26070151	26070301	ENSG00000157851	protein_coding	ENST00000288699	26848132	777906.000000	proximity ENSG00000157851:25848132-27848132
chr2:26070150-26070301	2	26070151	26070301	ENSG00000157856	protein_coding	ENST00000288710	26401920	331694.000000	proximity ENSG00000157856:25401920-27401920
chr2:26070150-26070301	2	26070151	26070301	ENSG00000157884	protein_coding	ENST00000288861	26641366	571140.000000	proximity ENSG00000157884:25641366-27641366
chr2:26070150-26070301	2	26070151	26070301	ENSG00000171303	protein_coding	ENST00000302909	26692722	622496.000000	proximity ENSG00000171303:25692722-27692722
chr2:26070150-26070301	2	26070151	26070301	ENSG00000173557	protein_coding	ENST00000409392	26562585	492359.000000	proximity ENSG00000173557:25562585-27562585
chr2:26070150-26070301	2	26070151	26070301	ENSG00000173567	protein_coding	ENST00000651242	26346789	276563.000000	proximity ENSG00000173567:25346789-27346789
chr2:26070150-26070301	2	26070151	26070301	ENSG00000213699	protein_coding	ENST00000344420	26764284	694058.000000	proximity ENSG00000213699:25764284-27764284
chr2:26073255-26073406	2	26073256	26073406	ENSG00000084693	protein_coding	ENST00000929583	27051691	978360.000000	proximity ENSG00000084693:26051691-28051691
chr2:26073255-26073406	2	26073256	26073406	ENSG00000084731	protein_coding	ENST00000852054	25982761	90570.000000	proximity ENSG00000084731:24982761-26982761
chr2:26073255-26073406	2	26073256	26073406	ENSG00000084733	protein_coding	ENST00000906079	26033620	39711.000000	proximity ENSG00000084733:25033620-27033620
chr2:26073255-26073406	2	26073256	26073406	ENSG00000084754	protein_coding	ENST00000859324	26244860	171529.000000	proximity ENSG00000084754:25244860-27244860
chr2:26073255-26073406	2	26073256	26073406	ENSG00000084764	protein_coding	ENST00000969425	27021745	948414.000000	proximity ENSG00000084764:26021745-28021745
chr2:26073255-26073406	2	26073256	26073406	ENSG00000115138	protein_coding	ENST00000405623	25168903	904428.000000	proximity ENSG00000115138:24168903-26168903
chr2:26073255-26073406	2	26073256	26073406	ENSG00000115155	protein_coding	ENST00000272371	26558756	485425.000000	proximity ENSG00000115155:25558756-27558756
chr2:26073255-26073406	2	26073256	26073406	ENSG00000115163	protein_coding	ENST00000335756	26786056	712725.000000	proximity ENSG00000115163:25786056-27786056
chr2:26073255-26073406	2	26073256	26073406	ENSG00000119772	protein_coding	ENST00000264709	25342590	730741.000000	proximity ENSG00000119772:24342590-26342590
chr2:26073255-26073406	2	26073256	26073406	ENSG00000119777	protein_coding	ENST00000901052	27032946	959615.000000	proximity ENSG00000119777:26032946-28032946
chr2:26073255-26073406	2	26073256	26073406	ENSG00000138018	protein_coding	ENST00000260585	26346143	272812.000000	proximity ENSG00000138018:25346143-27346143
chr2:26073255-26073406	2	26073256	26073406	ENSG00000138029	protein_coding	ENST00000942425	26244392	171061.000000	proximity ENSG00000138029:25244392-27244392
chr2:26073255-26073406	2	26073256	26073406	ENSG00000138101	protein_coding	ENST00000920924	25673554	399777.000000	proximity ENSG00000138101:24673554-26673554
chr2:26073255-26073406	2	26073256	26073406	ENSG00000143970	protein_coding	ENST00000435504	25878487	194844.000000	proximity ENSG00000143970:24878487-26878487
chr2:26073255-26073406	2	26073256	26073406	ENSG00000157833	protein_coding	ENST00000407684	26180716	107385.000000	proximity ENSG00000157833:25180716-27180716
chr2:26073255-26073406	2	26073256	26073406	ENSG00000157851	protein_coding	ENST00000288699	26848132	774801.000000	proximity ENSG00000157851:25848132-27848132
chr2:26073255-26073406	2	26073256	26073406	ENSG00000157856	protein_coding	ENST00000288710	26401920	328589.000000	proximity ENSG00000157856:25401920-27401920
chr2:26073255-26073406	2	26073256	26073406	ENSG00000157884	protein_coding	ENST00000288861	26641366	568035.000000	proximity ENSG00000157884:25641366-27641366
chr2:26073255-26073406	2	26073256	26073406	ENSG00000171303	protein_coding	ENST00000302909	26692722	619391.000000	proximity ENSG00000171303:25692722-27692722
chr2:26073255-26073406	2	26073256	26073406	ENSG00000173557	protein_coding	ENST00000409392	26562585	489254.000000	proximity ENSG00000173557:25562585-27562585
chr2:26073255-26073406	2	26073256	26073406	ENSG00000173567	protein_coding	ENST00000651242	26346789	273458.000000	proximity ENSG00000173567:25346789-27346789
chr2:26073255-26073406	2	26073256	26073406	ENSG00000213699	protein_coding	ENST00000344420	26764284	690953.000000	proximity ENSG00000213699:25764284-27764284
chr2:26073255-26073406	2	26073256	26073406	ENSG00000228474	protein_coding	ENST00000929680	27071654	998323.000000	proximity ENSG00000228474:26071654-28071654
chr2:26073410-26073561	2	26073411	26073561	ENSG00000084693	protein_coding	ENST00000929583	27051691	978205.000000	proximity ENSG00000084693:26051691-28051691
chr2:26073410-26073561	2	26073411	26073561	ENSG00000084731	protein_coding	ENST00000852054	25982761	90725.000000	proximity ENSG00000084731:24982761-26982761
chr2:26073410-26073561	2	26073411	26073561	ENSG00000084733	protein_coding	ENST00000906079	26033620	39866.000000	proximity ENSG00000084733:25033620-27033620
chr2:26073410-26073561	2	26073411	26073561	ENSG00000084754	protein_coding	ENST00000859324	26244860	171374.000000	proximity ENSG00000084754:25244860-27244860
chr2:26073410-26073561	2	26073411	26073561	ENSG00000084764	protein_coding	ENST00000969425	27021745	948259.000000	proximity ENSG00000084764:26021745-28021745
chr2:26073410-26073561	2	26073411	26073561	ENSG00000115138	protein_coding	ENST00000405623	25168903	904583.000000	proximity ENSG00000115138:24168903-26168903
chr2:26073410-26073561	2	26073411	26073561	ENSG00000115155	protein_coding	ENST00000272371	26558756	485270.000000	proximity ENSG00000115155:25558756-27558756
chr2:26073410-26073561	2	26073411	26073561	ENSG00000115163	protein_coding	ENST00000335756	26786056	712570.000000	proximity ENSG00000115163:25786056-27786056
chr2:26073410-26073561	2	26073411	26073561	ENSG00000119772	protein_coding	ENST00000264709	25342590	730896.000000	proximity ENSG00000119772:24342590-26342590
chr2:26073410-26073561	2	26073411	26073561	ENSG00000119777	protein_coding	ENST00000901052	27032946	959460.000000	proximity ENSG00000119777:26032946-28032946
chr2:26073410-26073561	2	26073411	26073561	ENSG00000138018	protein_coding	ENST00000260585	26346143	272657.000000	proximity ENSG00000138018:25346143-27346143
chr2:26073410-26073561	2	26073411	26073561	ENSG00000138029	protein_coding	ENST00000942425	26244392	170906.000000	proximity ENSG00000138029:25244392-27244392
chr2:26073410-26073561	2	26073411	26073561	ENSG00000138101	protein_coding	ENST00000920924	25673554	399932.000000	proximity ENSG00000138101:24673554-26673554
chr2:26073410-26073561	2	26073411	26073561	ENSG00000143970	protein_coding	ENST00000435504	25878487	194999.000000	proximity ENSG00000143970:24878487-26878487
chr2:26073410-26073561	2	26073411	26073561	ENSG00000157833	protein_coding	ENST00000407684	26180716	107230.000000	proximity ENSG00000157833:25180716-27180716
chr2:26073410-26073561	2	26073411	26073561	ENSG00000157851	protein_coding	ENST00000288699	26848132	774646.000000	proximity ENSG00000157851:25848132-27848132
chr2:26073410-26073561	2	26073411	26073561	ENSG00000157856	protein_coding	ENST00000288710	26401920	328434.000000	proximity ENSG00000157856:25401920-27401920
chr2:26073410-26073561	2	26073411	26073561	ENSG00000157884	protein_coding	ENST00000288861	26641366	567880.000000	proximity ENSG00000157884:25641366-27641366
chr2:26073410-26073561	2	26073411	26073561	ENSG00000171303	protein_coding	ENST00000302909	26692722	619236.000000	proximity ENSG00000171303:25692722-27692722
chr2:26073410-26073561	2	26073411	26073561	ENSG00000173557	protein_coding	ENST00000409392	26562585	489099.000000	proximity ENSG00000173557:25562585-27562585
chr2:26073410-26073561	2	26073411	26073561	ENSG00000173567	protein_coding	ENST00000651242	26346789	273303.000000	proximity ENSG00000173567:25346789-27346789
chr2:26073410-26073561	2	26073411	26073561	ENSG00000213699	protein_coding	ENST00000344420	26764284	690798.000000	proximity ENSG00000213699:25764284-27764284
chr2:26073410-26073561	2	26073411	26073561	ENSG00000228474	protein_coding	ENST00000929680	27071654	998168.000000	proximity ENSG00000228474:26071654-28071654
chr2:26076350-26076501	2	26076351	26076501	ENSG00000084693	protein_coding	ENST00000929583	27051691	975265.000000	proximity ENSG00000084693:26051691-28051691
chr2:26076350-26076501	2	26076351	26076501	ENSG00000084731	protein_coding	ENST00000852054	25982761	93665.000000	proximity ENSG00000084731:24982761-26982761
chr2:26076350-26076501	2	26076351	26076501	ENSG00000084733	protein_coding	ENST00000906079	26033620	42806.000000	proximity ENSG00000084733:25033620-27033620
chr2:26076350-26076501	2	26076351	26076501	ENSG00000084754	protein_coding	ENST00000859324	26244860	168434.000000	proximity ENSG00000084754:25244860-27244860
chr2:26076350-26076501	2	26076351	26076501	ENSG00000084764	protein_coding	ENST00000969425	27021745	945319.000000	proximity ENSG00000084764:26021745-28021745
chr2:26076350-26076501	2	26076351	26076501	ENSG00000115138	protein_coding	ENST00000405623	25168903	907523.000000	proximity ENSG00000115138:24168903-26168903
chr2:26076350-26076501	2	26076351	26076501	ENSG00000115155	protein_coding	ENST00000272371	26558756	482330.000000	proximity ENSG00000115155:25558756-27558756
chr2:26076350-26076501	2	26076351	26076501	ENSG00000115163	protein_coding	ENST00000335756	26786056	709630.000000	proximity ENSG00000115163:25786056-27786056
chr2:26076350-26076501	2	26076351	26076501	ENSG00000119772	protein_coding	ENST00000264709	25342590	733836.000000	proximity ENSG00000119772:24342590-26342590
chr2:26076350-26076501	2	26076351	26076501	ENSG00000119777	protein_coding	ENST00000901052	27032946	956520.000000	proximity ENSG00000119777:26032946-28032946
chr2:26076350-26076501	2	26076351	26076501	ENSG00000138018	protein_coding	ENST00000260585	26346143	269717.000000	proximity ENSG00000138018:25346143-27346143
chr2:26076350-26076501	2	26076351	26076501	ENSG00000138029	protein_coding	ENST00000942425	26244392	167966.000000	proximity ENSG00000138029:25244392-27244392
chr2:26076350-26076501	2	26076351	26076501	ENSG00000138101	protein_coding	ENST00000920924	25673554	402872.000000	proximity ENSG00000138101:24673554-26673554
chr2:26076350-26076501	2	26076351	26076501	ENSG00000143970	protein_coding	ENST00000435504	25878487	197939.000000	proximity ENSG00000143970:24878487-26878487
chr2:26076350-26076501	2	26076351	26076501	ENSG00000157833	protein_coding	ENST00000407684	26180716	104290.000000	proximity ENSG00000157833:25180716-27180716
chr2:26076350-26076501	2	26076351	26076501	ENSG00000157851	protein_coding	ENST00000288699	26848132	771706.000000	proximity ENSG00000157851:25848132-27848132
chr2:26076350-26076501	2	26076351	26076501	ENSG00000157856	protein_coding	ENST00000288710	26401920	325494.000000	proximity ENSG00000157856:25401920-27401920
chr2:26076350-26076501	2	26076351	26076501	ENSG00000157884	protein_coding	ENST00000288861	26641366	564940.000000	proximity ENSG00000157884:25641366-27641366
chr2:26076350-26076501	2	26076351	26076501	ENSG00000171303	protein_coding	ENST00000302909	26692722	616296.000000	proximity ENSG00000171303:25692722-27692722
chr2:26076350-26076501	2	26076351	26076501	ENSG00000173557	protein_coding	ENST00000409392	26562585	486159.000000	proximity ENSG00000173557:25562585-27562585
chr2:26076350-26076501	2	26076351	26076501	ENSG00000173567	protein_coding	ENST00000651242	26346789	270363.000000	proximity ENSG00000173567:25346789-27346789
chr2:26076350-26076501	2	26076351	26076501	ENSG00000213699	protein_coding	ENST00000344420	26764284	687858.000000	proximity ENSG00000213699:25764284-27764284
chr2:26076350-26076501	2	26076351	26076501	ENSG00000228474	protein_coding	ENST00000929680	27071654	995228.000000	proximity ENSG00000228474:26071654-28071654
chr2:26080450-26080601	2	26080451	26080601	ENSG00000084693	protein_coding	ENST00000929583	27051691	971165.000000	proximity ENSG00000084693:26051691-28051691
chr2:26080450-26080601	2	26080451	26080601	ENSG00000084731	protein_coding	ENST00000852054	25982761	97765.000000	proximity ENSG00000084731:24982761-26982761
chr2:26080450-26080601	2	26080451	26080601	ENSG00000084733	protein_coding	ENST00000906079	26033620	46906.000000	proximity ENSG00000084733:25033620-27033620
chr2:26080450-26080601	2	26080451	26080601	ENSG00000084754	protein_coding	ENST00000859324	26244860	164334.000000	proximity ENSG00000084754:25244860-27244860
chr2:26080450-26080601	2	26080451	26080601	ENSG00000084764	protein_coding	ENST00000969425	27021745	941219.000000	proximity ENSG00000084764:26021745-28021745
chr2:26080450-26080601	2	26080451	26080601	ENSG00000115138	protein_coding	ENST00000405623	25168903	911623.000000	proximity ENSG00000115138:24168903-26168903
chr2:26080450-26080601	2	26080451	26080601	ENSG00000115155	protein_coding	ENST00000272371	26558756	478230.000000	proximity ENSG00000115155:25558756-27558756
chr2:26080450-26080601	2	26080451	26080601	ENSG00000115163	protein_coding	ENST00000335756	26786056	705530.000000	proximity ENSG00000115163:25786056-27786056
chr2:26080450-26080601	2	26080451	26080601	ENSG00000119772	protein_coding	ENST00000264709	25342590	737936.000000	proximity ENSG00000119772:24342590-26342590
chr2:26080450-26080601	2	26080451	26080601	ENSG00000119777	protein_coding	ENST00000901052	27032946	952420.000000	proximity ENSG00000119777:26032946-28032946
chr2:26080450-26080601	2	26080451	26080601	ENSG00000138018	protein_coding	ENST00000260585	26346143	265617.000000	proximity ENSG00000138018:25346143-27346143
chr2:26080450-26080601	2	26080451	26080601	ENSG00000138029	protein_coding	ENST00000942425	26244392	163866.000000	proximity ENSG00000138029:25244392-27244392
chr2:26080450-26080601	2	26080451	26080601	ENSG00000138080	protein_coding	ENST00000957369	27078044	997518.000000	proximity ENSG00000138080:26078044-28078044
chr2:26080450-26080601	2	26080451	26080601	ENSG00000138101	protein_coding	ENST00000920924	25673554	406972.000000	proximity ENSG00000138101:24673554-26673554
chr2:26080450-26080601	2	26080451	26080601	ENSG00000143970	protein_coding	ENST00000435504	25878487	202039.000000	proximity ENSG00000143970:24878487-26878487
chr2:26080450-26080601	2	26080451	26080601	ENSG00000157833	protein_coding	ENST00000407684	26180716	100190.000000	proximity ENSG00000157833:25180716-27180716
chr2:26080450-26080601	2	26080451	26080601	ENSG00000157851	protein_coding	ENST00000288699	26848132	767606.000000	proximity ENSG00000157851:25848132-27848132
chr2:26080450-26080601	2	26080451	26080601	ENSG00000157856	protein_coding	ENST00000288710	26401920	321394.000000	proximity ENSG00000157856:25401920-27401920
chr2:26080450-26080601	2	26080451	26080601	ENSG00000157884	protein_coding	ENST00000288861	26641366	560840.000000	proximity ENSG00000157884:25641366-27641366
chr2:26080450-26080601	2	26080451	26080601	ENSG00000171303	protein_coding	ENST00000302909	26692722	612196.000000	proximity ENSG00000171303:25692722-27692722
chr2:26080450-26080601	2	26080451	26080601	ENSG00000173557	protein_coding	ENST00000409392	26562585	482059.000000	proximity ENSG00000173557:25562585-27562585
chr2:26080450-26080601	2	26080451	26080601	ENSG00000173567	protein_coding	ENST00000651242	26346789	266263.000000	proximity ENSG00000173567:25346789-27346789
chr2:26080450-26080601	2	26080451	26080601	ENSG00000213699	protein_coding	ENST00000344420	26764284	683758.000000	proximity ENSG00000213699:25764284-27764284
chr2:26080450-26080601	2	26080451	26080601	ENSG00000228474	protein_coding	ENST00000929680	27071654	991128.000000	proximity ENSG00000228474:26071654-28071654
chr2:260859-261010	2	260860	261010	ENSG00000035115	protein_coding	ENST00000403657	261323	388.000000	proximity ENSG00000035115:1-1261323
chr2:260859-261010	2	260860	261010	ENSG00000143727	protein_coding	ENST00000896686	264934	3999.000000	proximity ENSG00000143727:1-1264934
chr2:260859-261010	2	260860	261010	ENSG00000151353	protein_coding	ENST00000281017	677406	416471.000000	proximity ENSG00000151353:1-1677406
chr2:260859-261010	2	260860	261010	ENSG00000172554	protein_coding	ENST00000308624	950849	689914.000000	proximity ENSG00000172554:1-1950849
chr2:260859-261010	2	260860	261010	ENSG00000184731	protein_coding	ENST00000327669	46505	214430.000000	proximity ENSG00000184731:1-1046505
chr2:260859-261010	2	260860	261010	ENSG00000189292	protein_coding	ENST00000896929	289021	28086.000000	proximity ENSG00000189292:1-1289021
chr2:26086175-26086326	2	26086176	26086326	ENSG00000084693	protein_coding	ENST00000929583	27051691	965440.000000	proximity ENSG00000084693:26051691-28051691
chr2:26086175-26086326	2	26086176	26086326	ENSG00000084731	protein_coding	ENST00000852054	25982761	103490.000000	proximity ENSG00000084731:24982761-26982761
chr2:26086175-26086326	2	26086176	26086326	ENSG00000084733	protein_coding	ENST00000906079	26033620	52631.000000	proximity ENSG00000084733:25033620-27033620
chr2:26086175-26086326	2	26086176	26086326	ENSG00000084754	protein_coding	ENST00000859324	26244860	158609.000000	proximity ENSG00000084754:25244860-27244860
chr2:26086175-26086326	2	26086176	26086326	ENSG00000084764	protein_coding	ENST00000969425	27021745	935494.000000	proximity ENSG00000084764:26021745-28021745
chr2:26086175-26086326	2	26086176	26086326	ENSG00000115138	protein_coding	ENST00000405623	25168903	917348.000000	proximity ENSG00000115138:24168903-26168903
chr2:26086175-26086326	2	26086176	26086326	ENSG00000115155	protein_coding	ENST00000272371	26558756	472505.000000	proximity ENSG00000115155:25558756-27558756
chr2:26086175-26086326	2	26086176	26086326	ENSG00000115163	protein_coding	ENST00000335756	26786056	699805.000000	proximity ENSG00000115163:25786056-27786056
chr2:26086175-26086326	2	26086176	26086326	ENSG00000119772	protein_coding	ENST00000264709	25342590	743661.000000	proximity ENSG00000119772:24342590-26342590
chr2:26086175-26086326	2	26086176	26086326	ENSG00000119777	protein_coding	ENST00000901052	27032946	946695.000000	proximity ENSG00000119777:26032946-28032946
chr2:26086175-26086326	2	26086176	26086326	ENSG00000138018	protein_coding	ENST00000260585	26346143	259892.000000	proximity ENSG00000138018:25346143-27346143
chr2:26086175-26086326	2	26086176	26086326	ENSG00000138029	protein_coding	ENST00000942425	26244392	158141.000000	proximity ENSG00000138029:25244392-27244392
chr2:26086175-26086326	2	26086176	26086326	ENSG00000138080	protein_coding	ENST00000957369	27078044	991793.000000	proximity ENSG00000138080:26078044-28078044
chr2:26086175-26086326	2	26086176	26086326	ENSG00000138101	protein_coding	ENST00000920924	25673554	412697.000000	proximity ENSG00000138101:24673554-26673554
chr2:26086175-26086326	2	26086176	26086326	ENSG00000143970	protein_coding	ENST00000435504	25878487	207764.000000	proximity ENSG00000143970:24878487-26878487
chr2:26086175-26086326	2	26086176	26086326	ENSG00000157833	protein_coding	ENST00000407684	26180716	94465.000000	proximity ENSG00000157833:25180716-27180716
chr2:26086175-26086326	2	26086176	26086326	ENSG00000157851	protein_coding	ENST00000288699	26848132	761881.000000	proximity ENSG00000157851:25848132-27848132
chr2:26086175-26086326	2	26086176	26086326	ENSG00000157856	protein_coding	ENST00000288710	26401920	315669.000000	proximity ENSG00000157856:25401920-27401920
chr2:26086175-26086326	2	26086176	26086326	ENSG00000157884	protein_coding	ENST00000288861	26641366	555115.000000	proximity ENSG00000157884:25641366-27641366
chr2:26086175-26086326	2	26086176	26086326	ENSG00000171303	protein_coding	ENST00000302909	26692722	606471.000000	proximity ENSG00000171303:25692722-27692722
chr2:26086175-26086326	2	26086176	26086326	ENSG00000173557	protein_coding	ENST00000409392	26562585	476334.000000	proximity ENSG00000173557:25562585-27562585
chr2:26086175-26086326	2	26086176	26086326	ENSG00000173567	protein_coding	ENST00000651242	26346789	260538.000000	proximity ENSG00000173567:25346789-27346789
chr2:26086175-26086326	2	26086176	26086326	ENSG00000213699	protein_coding	ENST00000344420	26764284	678033.000000	proximity ENSG00000213699:25764284-27764284
chr2:26086175-26086326	2	26086176	26086326	ENSG00000228474	protein_coding	ENST00000929680	27071654	985403.000000	proximity ENSG00000228474:26071654-28071654
chr2:26086330-26086481	2	26086331	26086481	ENSG00000084693	protein_coding	ENST00000929583	27051691	965285.000000	proximity ENSG00000084693:26051691-28051691
chr2:26086330-26086481	2	26086331	26086481	ENSG00000084731	protein_coding	ENST00000852054	25982761	103645.000000	proximity ENSG00000084731:24982761-26982761
chr2:26086330-26086481	2	26086331	26086481	ENSG00000084733	protein_coding	ENST00000906079	26033620	52786.000000	proximity ENSG00000084733:25033620-27033620
chr2:26086330-26086481	2	26086331	26086481	ENSG00000084754	protein_coding	ENST00000859324	26244860	158454.000000	proximity ENSG00000084754:25244860-27244860
chr2:26086330-26086481	2	26086331	26086481	ENSG00000084764	protein_coding	ENST00000969425	27021745	935339.000000	proximity ENSG00000084764:26021745-28021745
chr2:26086330-26086481	2	26086331	26086481	ENSG00000115138	protein_coding	ENST00000405623	25168903	917503.000000	proximity ENSG00000115138:24168903-26168903
chr2:26086330-26086481	2	26086331	26086481	ENSG00000115155	protein_coding	ENST00000272371	26558756	472350.000000	proximity ENSG00000115155:25558756-27558756
chr2:26086330-26086481	2	26086331	26086481	ENSG00000115163	protein_coding	ENST00000335756	26786056	699650.000000	proximity ENSG00000115163:25786056-27786056
chr2:26086330-26086481	2	26086331	26086481	ENSG00000119772	protein_coding	ENST00000264709	25342590	743816.000000	proximity ENSG00000119772:24342590-26342590
chr2:26086330-26086481	2	26086331	26086481	ENSG00000119777	protein_coding	ENST00000901052	27032946	946540.000000	proximity ENSG00000119777:26032946-28032946
chr2:26086330-26086481	2	26086331	26086481	ENSG00000138018	protein_coding	ENST00000260585	26346143	259737.000000	proximity ENSG00000138018:25346143-27346143
chr2:26086330-26086481	2	26086331	26086481	ENSG00000138029	protein_coding	ENST00000942425	26244392	157986.000000	proximity ENSG00000138029:25244392-27244392
chr2:26086330-26086481	2	26086331	26086481	ENSG00000138080	protein_coding	ENST00000957369	27078044	991638.000000	proximity ENSG00000138080:26078044-28078044
chr2:26086330-26086481	2	26086331	26086481	ENSG00000138101	protein_coding	ENST00000920924	25673554	412852.000000	proximity ENSG00000138101:24673554-26673554
chr2:26086330-26086481	2	26086331	26086481	ENSG00000143970	protein_coding	ENST00000435504	25878487	207919.000000	proximity ENSG00000143970:24878487-26878487
chr2:26086330-26086481	2	26086331	26086481	ENSG00000157833	protein_coding	ENST00000407684	26180716	94310.000000	proximity ENSG00000157833:25180716-27180716
chr2:26086330-26086481	2	26086331	26086481	ENSG00000157851	protein_coding	ENST00000288699	26848132	761726.000000	proximity ENSG00000157851:25848132-27848132
chr2:26086330-26086481	2	26086331	26086481	ENSG00000157856	protein_coding	ENST00000288710	26401920	315514.000000	proximity ENSG00000157856:25401920-27401920
chr2:26086330-26086481	2	26086331	26086481	ENSG00000157884	protein_coding	ENST00000288861	26641366	554960.000000	proximity ENSG00000157884:25641366-27641366
chr2:26086330-26086481	2	26086331	26086481	ENSG00000171303	protein_coding	ENST00000302909	26692722	606316.000000	proximity ENSG00000171303:25692722-27692722
chr2:26086330-26086481	2	26086331	26086481	ENSG00000173557	protein_coding	ENST00000409392	26562585	476179.000000	proximity ENSG00000173557:25562585-27562585
chr2:26086330-26086481	2	26086331	26086481	ENSG00000173567	protein_coding	ENST00000651242	26346789	260383.000000	proximity ENSG00000173567:25346789-27346789
chr2:26086330-26086481	2	26086331	26086481	ENSG00000213699	protein_coding	ENST00000344420	26764284	677878.000000	proximity ENSG00000213699:25764284-27764284
chr2:26086330-26086481	2	26086331	26086481	ENSG00000228474	protein_coding	ENST00000929680	27071654	985248.000000	proximity ENSG00000228474:26071654-28071654
chr2:26086530-26086681	2	26086531	26086681	ENSG00000084693	protein_coding	ENST00000929583	27051691	965085.000000	proximity ENSG00000084693:26051691-28051691
chr2:26086530-26086681	2	26086531	26086681	ENSG00000084731	protein_coding	ENST00000852054	25982761	103845.000000	proximity ENSG00000084731:24982761-26982761
chr2:26086530-26086681	2	26086531	26086681	ENSG00000084733	protein_coding	ENST00000906079	26033620	52986.000000	proximity ENSG00000084733:25033620-27033620
chr2:26086530-26086681	2	26086531	26086681	ENSG00000084754	protein_coding	ENST00000859324	26244860	158254.000000	proximity ENSG00000084754:25244860-27244860
chr2:26086530-26086681	2	26086531	26086681	ENSG00000084764	protein_coding	ENST00000969425	27021745	935139.000000	proximity ENSG00000084764:26021745-28021745
chr2:26086530-26086681	2	26086531	26086681	ENSG00000115138	protein_coding	ENST00000405623	25168903	917703.000000	proximity ENSG00000115138:24168903-26168903
chr2:26086530-26086681	2	26086531	26086681	ENSG00000115155	protein_coding	ENST00000272371	26558756	472150.000000	proximity ENSG00000115155:25558756-27558756
chr2:26086530-26086681	2	26086531	26086681	ENSG00000115163	protein_coding	ENST00000335756	26786056	699450.000000	proximity ENSG00000115163:25786056-27786056
chr2:26086530-26086681	2	26086531	26086681	ENSG00000119772	protein_coding	ENST00000264709	25342590	744016.000000	proximity ENSG00000119772:24342590-26342590
chr2:26086530-26086681	2	26086531	26086681	ENSG00000119777	protein_coding	ENST00000901052	27032946	946340.000000	proximity ENSG00000119777:26032946-28032946
chr2:26086530-26086681	2	26086531	26086681	ENSG00000138018	protein_coding	ENST00000260585	26346143	259537.000000	proximity ENSG00000138018:25346143-27346143
chr2:26086530-26086681	2	26086531	26086681	ENSG00000138029	protein_coding	ENST00000942425	26244392	157786.000000	proximity ENSG00000138029:25244392-27244392
chr2:26086530-26086681	2	26086531	26086681	ENSG00000138080	protein_coding	ENST00000957369	27078044	991438.000000	proximity ENSG00000138080:26078044-28078044
chr2:26086530-26086681	2	26086531	26086681	ENSG00000138101	protein_coding	ENST00000920924	25673554	413052.000000	proximity ENSG00000138101:24673554-26673554
chr2:26086530-26086681	2	26086531	26086681	ENSG00000143970	protein_coding	ENST00000435504	25878487	208119.000000	proximity ENSG00000143970:24878487-26878487
chr2:26086530-26086681	2	26086531	26086681	ENSG00000157833	protein_coding	ENST00000407684	26180716	94110.000000	proximity ENSG00000157833:25180716-27180716
chr2:26086530-26086681	2	26086531	26086681	ENSG00000157851	protein_coding	ENST00000288699	26848132	761526.000000	proximity ENSG00000157851:25848132-27848132
chr2:26086530-26086681	2	26086531	26086681	ENSG00000157856	protein_coding	ENST00000288710	26401920	315314.000000	proximity ENSG00000157856:25401920-27401920
chr2:26086530-26086681	2	26086531	26086681	ENSG00000157884	protein_coding	ENST00000288861	26641366	554760.000000	proximity ENSG00000157884:25641366-27641366
chr2:26086530-26086681	2	26086531	26086681	ENSG00000171303	protein_coding	ENST00000302909	26692722	606116.000000	proximity ENSG00000171303:25692722-27692722
chr2:26086530-26086681	2	26086531	26086681	ENSG00000173557	protein_coding	ENST00000409392	26562585	475979.000000	proximity ENSG00000173557:25562585-27562585
chr2:26086530-26086681	2	26086531	26086681	ENSG00000173567	protein_coding	ENST00000651242	26346789	260183.000000	proximity ENSG00000173567:25346789-27346789
chr2:26086530-26086681	2	26086531	26086681	ENSG00000213699	protein_coding	ENST00000344420	26764284	677678.000000	proximity ENSG00000213699:25764284-27764284
chr2:26086530-26086681	2	26086531	26086681	ENSG00000228474	protein_coding	ENST00000929680	27071654	985048.000000	proximity ENSG00000228474:26071654-28071654
chr2:26088190-26088341	2	26088191	26088341	ENSG00000084693	protein_coding	ENST00000929583	27051691	963425.000000	proximity ENSG00000084693:26051691-28051691
chr2:26088190-26088341	2	26088191	26088341	ENSG00000084731	protein_coding	ENST00000852054	25982761	105505.000000	proximity ENSG00000084731:24982761-26982761
chr2:26088190-26088341	2	26088191	26088341	ENSG00000084733	protein_coding	ENST00000906079	26033620	54646.000000	proximity ENSG00000084733:25033620-27033620
chr2:26088190-26088341	2	26088191	26088341	ENSG00000084754	protein_coding	ENST00000859324	26244860	156594.000000	proximity ENSG00000084754:25244860-27244860
chr2:26088190-26088341	2	26088191	26088341	ENSG00000084764	protein_coding	ENST00000969425	27021745	933479.000000	proximity ENSG00000084764:26021745-28021745
chr2:26088190-26088341	2	26088191	26088341	ENSG00000115138	protein_coding	ENST00000405623	25168903	919363.000000	proximity ENSG00000115138:24168903-26168903
chr2:26088190-26088341	2	26088191	26088341	ENSG00000115155	protein_coding	ENST00000272371	26558756	470490.000000	proximity ENSG00000115155:25558756-27558756
chr2:26088190-26088341	2	26088191	26088341	ENSG00000115163	protein_coding	ENST00000335756	26786056	697790.000000	proximity ENSG00000115163:25786056-27786056
chr2:26088190-26088341	2	26088191	26088341	ENSG00000119772	protein_coding	ENST00000264709	25342590	745676.000000	proximity ENSG00000119772:24342590-26342590
chr2:26088190-26088341	2	26088191	26088341	ENSG00000119777	protein_coding	ENST00000901052	27032946	944680.000000	proximity ENSG00000119777:26032946-28032946
chr2:26088190-26088341	2	26088191	26088341	ENSG00000138018	protein_coding	ENST00000260585	26346143	257877.000000	proximity ENSG00000138018:25346143-27346143
chr2:26088190-26088341	2	26088191	26088341	ENSG00000138029	protein_coding	ENST00000942425	26244392	156126.000000	proximity ENSG00000138029:25244392-27244392
chr2:26088190-26088341	2	26088191	26088341	ENSG00000138030	protein_coding	ENST00000908272	27086733	998467.000000	proximity ENSG00000138030:26086733-28086733
chr2:26088190-26088341	2	26088191	26088341	ENSG00000138080	protein_coding	ENST00000957369	27078044	989778.000000	proximity ENSG00000138080:26078044-28078044
chr2:26088190-26088341	2	26088191	26088341	ENSG00000138101	protein_coding	ENST00000920924	25673554	414712.000000	proximity ENSG00000138101:24673554-26673554
chr2:26088190-26088341	2	26088191	26088341	ENSG00000143970	protein_coding	ENST00000435504	25878487	209779.000000	proximity ENSG00000143970:24878487-26878487
chr2:26088190-26088341	2	26088191	26088341	ENSG00000157833	protein_coding	ENST00000407684	26180716	92450.000000	proximity ENSG00000157833:25180716-27180716
chr2:26088190-26088341	2	26088191	26088341	ENSG00000157851	protein_coding	ENST00000288699	26848132	759866.000000	proximity ENSG00000157851:25848132-27848132
chr2:26088190-26088341	2	26088191	26088341	ENSG00000157856	protein_coding	ENST00000288710	26401920	313654.000000	proximity ENSG00000157856:25401920-27401920
chr2:26088190-26088341	2	26088191	26088341	ENSG00000157884	protein_coding	ENST00000288861	26641366	553100.000000	proximity ENSG00000157884:25641366-27641366
chr2:26088190-26088341	2	26088191	26088341	ENSG00000171303	protein_coding	ENST00000302909	26692722	604456.000000	proximity ENSG00000171303:25692722-27692722
chr2:26088190-26088341	2	26088191	26088341	ENSG00000173557	protein_coding	ENST00000409392	26562585	474319.000000	proximity ENSG00000173557:25562585-27562585
chr2:26088190-26088341	2	26088191	26088341	ENSG00000173567	protein_coding	ENST00000651242	26346789	258523.000000	proximity ENSG00000173567:25346789-27346789
chr2:26088190-26088341	2	26088191	26088341	ENSG00000213699	protein_coding	ENST00000344420	26764284	676018.000000	proximity ENSG00000213699:25764284-27764284
chr2:26088190-26088341	2	26088191	26088341	ENSG00000228474	protein_coding	ENST00000929680	27071654	983388.000000	proximity ENSG00000228474:26071654-28071654
chr2:26126190-26126341	2	26126191	26126341	ENSG00000084693	protein_coding	ENST00000929583	27051691	925425.000000	proximity ENSG00000084693:26051691-28051691
chr2:26126190-26126341	2	26126191	26126341	ENSG00000084731	protein_coding	ENST00000852054	25982761	143505.000000	proximity ENSG00000084731:24982761-26982761
chr2:26126190-26126341	2	26126191	26126341	ENSG00000084733	protein_coding	ENST00000906079	26033620	92646.000000	proximity ENSG00000084733:25033620-27033620
chr2:26126190-26126341	2	26126191	26126341	ENSG00000084754	protein_coding	ENST00000859324	26244860	118594.000000	proximity ENSG00000084754:25244860-27244860
chr2:26126190-26126341	2	26126191	26126341	ENSG00000084764	protein_coding	ENST00000969425	27021745	895479.000000	proximity ENSG00000084764:26021745-28021745
chr2:26126190-26126341	2	26126191	26126341	ENSG00000115138	protein_coding	ENST00000405623	25168903	957363.000000	proximity ENSG00000115138:24168903-26168903
chr2:26126190-26126341	2	26126191	26126341	ENSG00000115155	protein_coding	ENST00000272371	26558756	432490.000000	proximity ENSG00000115155:25558756-27558756
chr2:26126190-26126341	2	26126191	26126341	ENSG00000115163	protein_coding	ENST00000335756	26786056	659790.000000	proximity ENSG00000115163:25786056-27786056
chr2:26126190-26126341	2	26126191	26126341	ENSG00000119772	protein_coding	ENST00000264709	25342590	783676.000000	proximity ENSG00000119772:24342590-26342590
chr2:26126190-26126341	2	26126191	26126341	ENSG00000119777	protein_coding	ENST00000901052	27032946	906680.000000	proximity ENSG00000119777:26032946-28032946
chr2:26126190-26126341	2	26126191	26126341	ENSG00000138018	protein_coding	ENST00000260585	26346143	219877.000000	proximity ENSG00000138018:25346143-27346143
chr2:26126190-26126341	2	26126191	26126341	ENSG00000138028	protein_coding	ENST00000402394	27119128	992862.000000	proximity ENSG00000138028:26119128-28119128
chr2:26126190-26126341	2	26126191	26126341	ENSG00000138029	protein_coding	ENST00000942425	26244392	118126.000000	proximity ENSG00000138029:25244392-27244392
chr2:26126190-26126341	2	26126191	26126341	ENSG00000138030	protein_coding	ENST00000908272	27086733	960467.000000	proximity ENSG00000138030:26086733-28086733
chr2:26126190-26126341	2	26126191	26126341	ENSG00000138080	protein_coding	ENST00000957369	27078044	951778.000000	proximity ENSG00000138080:26078044-28078044
chr2:26126190-26126341	2	26126191	26126341	ENSG00000138101	protein_coding	ENST00000920924	25673554	452712.000000	proximity ENSG00000138101:24673554-26673554
chr2:26126190-26126341	2	26126191	26126341	ENSG00000143970	protein_coding	ENST00000435504	25878487	247779.000000	proximity ENSG00000143970:24878487-26878487
chr2:26126190-26126341	2	26126191	26126341	ENSG00000143994	protein_coding	ENST00000316470	27123815	997549.000000	proximity ENSG00000143994:26123815-28123815
chr2:26126190-26126341	2	26126191	26126341	ENSG00000157833	protein_coding	ENST00000407684	26180716	54450.000000	proximity ENSG00000157833:25180716-27180716
chr2:26126190-26126341	2	26126191	26126341	ENSG00000157851	protein_coding	ENST00000288699	26848132	721866.000000	proximity ENSG00000157851:25848132-27848132
chr2:26126190-26126341	2	26126191	26126341	ENSG00000157856	protein_coding	ENST00000288710	26401920	275654.000000	proximity ENSG00000157856:25401920-27401920
chr2:26126190-26126341	2	26126191	26126341	ENSG00000157884	protein_coding	ENST00000288861	26641366	515100.000000	proximity ENSG00000157884:25641366-27641366
chr2:26126190-26126341	2	26126191	26126341	ENSG00000171303	protein_coding	ENST00000302909	26692722	566456.000000	proximity ENSG00000171303:25692722-27692722
chr2:26126190-26126341	2	26126191	26126341	ENSG00000173557	protein_coding	ENST00000409392	26562585	436319.000000	proximity ENSG00000173557:25562585-27562585
chr2:26126190-26126341	2	26126191	26126341	ENSG00000173567	protein_coding	ENST00000651242	26346789	220523.000000	proximity ENSG00000173567:25346789-27346789
chr2:26126190-26126341	2	26126191	26126341	ENSG00000213699	protein_coding	ENST00000344420	26764284	638018.000000	proximity ENSG00000213699:25764284-27764284
chr2:26126190-26126341	2	26126191	26126341	ENSG00000228474	protein_coding	ENST00000929680	27071654	945388.000000	proximity ENSG00000228474:26071654-28071654
chr2:2613812-2613963	2	2613813	2613963	ENSG00000032389	protein_coding	ENST00000398659	3377830	763942.000000	proximity ENSG00000032389:2377830-4377830
chr2:2613812-2613963	2	2613813	2613963	ENSG00000118004	protein_coding	ENST00000856328	3593122	979234.000000	proximity ENSG00000118004:2593122-4593122
chr2:2613812-2613963	2	2613813	2613963	ENSG00000130508	protein_coding	ENST00000857505	1744814	869074.000000	proximity ENSG00000130508:744814-2744814
chr2:2613812-2613963	2	2613813	2613963	ENSG00000171853	protein_coding	ENST00000935225	3379718	765830.000000	proximity ENSG00000171853:2379718-4379718
chr2:2613812-2613963	2	2613813	2613963	ENSG00000171863	protein_coding	ENST00000407445	3575345	961457.000000	proximity ENSG00000171863:2575345-4575345
chr2:2613812-2613963	2	2613813	2613963	ENSG00000171865	protein_coding	ENST00000921961	3558371	944483.000000	proximity ENSG00000171865:2558371-4558371
chr2:2613812-2613963	2	2613813	2613963	ENSG00000182551	protein_coding	ENST00000382093	3517747	903859.000000	proximity ENSG00000182551:2517747-4517747
chr2:2613812-2613963	2	2613813	2613963	ENSG00000186487	protein_coding	ENST00000648928	2326554	287334.000000	proximity ENSG00000186487:1326554-3326554
chr2:26144955-26145106	2	26144956	26145106	ENSG00000084693	protein_coding	ENST00000929583	27051691	906660.000000	proximity ENSG00000084693:26051691-28051691
chr2:26144955-26145106	2	26144956	26145106	ENSG00000084731	protein_coding	ENST00000852054	25982761	162270.000000	proximity ENSG00000084731:24982761-26982761
chr2:26144955-26145106	2	26144956	26145106	ENSG00000084733	protein_coding	ENST00000906079	26033620	111411.000000	proximity ENSG00000084733:25033620-27033620
chr2:26144955-26145106	2	26144956	26145106	ENSG00000084754	protein_coding	ENST00000859324	26244860	99829.000000	proximity ENSG00000084754:25244860-27244860
chr2:26144955-26145106	2	26144956	26145106	ENSG00000084764	protein_coding	ENST00000969425	27021745	876714.000000	proximity ENSG00000084764:26021745-28021745
chr2:26144955-26145106	2	26144956	26145106	ENSG00000115138	protein_coding	ENST00000405623	25168903	976128.000000	proximity ENSG00000115138:24168903-26168903
chr2:26144955-26145106	2	26144956	26145106	ENSG00000115155	protein_coding	ENST00000272371	26558756	413725.000000	proximity ENSG00000115155:25558756-27558756
chr2:26144955-26145106	2	26144956	26145106	ENSG00000115163	protein_coding	ENST00000335756	26786056	641025.000000	proximity ENSG00000115163:25786056-27786056
chr2:26144955-26145106	2	26144956	26145106	ENSG00000119772	protein_coding	ENST00000264709	25342590	802441.000000	proximity ENSG00000119772:24342590-26342590
chr2:26144955-26145106	2	26144956	26145106	ENSG00000119777	protein_coding	ENST00000901052	27032946	887915.000000	proximity ENSG00000119777:26032946-28032946
chr2:26144955-26145106	2	26144956	26145106	ENSG00000138018	protein_coding	ENST00000260585	26346143	201112.000000	proximity ENSG00000138018:25346143-27346143
chr2:26144955-26145106	2	26144956	26145106	ENSG00000138028	protein_coding	ENST00000402394	27119128	974097.000000	proximity ENSG00000138028:26119128-28119128
chr2:26144955-26145106	2	26144956	26145106	ENSG00000138029	protein_coding	ENST00000942425	26244392	99361.000000	proximity ENSG00000138029:25244392-27244392
chr2:26144955-26145106	2	26144956	26145106	ENSG00000138030	protein_coding	ENST00000908272	27086733	941702.000000	proximity ENSG00000138030:26086733-28086733
chr2:26144955-26145106	2	26144956	26145106	ENSG00000138073	protein_coding	ENST00000971833	27134671	989640.000000	proximity ENSG00000138073:26134671-28134671
chr2:26144955-26145106	2	26144956	26145106	ENSG00000138080	protein_coding	ENST00000957369	27078044	933013.000000	proximity ENSG00000138080:26078044-28078044
chr2:26144955-26145106	2	26144956	26145106	ENSG00000138101	protein_coding	ENST00000920924	25673554	471477.000000	proximity ENSG00000138101:24673554-26673554
chr2:26144955-26145106	2	26144956	26145106	ENSG00000143970	protein_coding	ENST00000435504	25878487	266544.000000	proximity ENSG00000143970:24878487-26878487
chr2:26144955-26145106	2	26144956	26145106	ENSG00000143994	protein_coding	ENST00000316470	27123815	978784.000000	proximity ENSG00000143994:26123815-28123815
chr2:26144955-26145106	2	26144956	26145106	ENSG00000157833	protein_coding	ENST00000407684	26180716	35685.000000	proximity ENSG00000157833:25180716-27180716
chr2:26144955-26145106	2	26144956	26145106	ENSG00000157851	protein_coding	ENST00000288699	26848132	703101.000000	proximity ENSG00000157851:25848132-27848132
chr2:26144955-26145106	2	26144956	26145106	ENSG00000157856	protein_coding	ENST00000288710	26401920	256889.000000	proximity ENSG00000157856:25401920-27401920
chr2:26144955-26145106	2	26144956	26145106	ENSG00000157884	protein_coding	ENST00000288861	26641366	496335.000000	proximity ENSG00000157884:25641366-27641366
chr2:26144955-26145106	2	26144956	26145106	ENSG00000171303	protein_coding	ENST00000302909	26692722	547691.000000	proximity ENSG00000171303:25692722-27692722
chr2:26144955-26145106	2	26144956	26145106	ENSG00000173557	protein_coding	ENST00000409392	26562585	417554.000000	proximity ENSG00000173557:25562585-27562585
chr2:26144955-26145106	2	26144956	26145106	ENSG00000173567	protein_coding	ENST00000651242	26346789	201758.000000	proximity ENSG00000173567:25346789-27346789
chr2:26144955-26145106	2	26144956	26145106	ENSG00000186143	protein_coding	ENST00000335524	27139410	994379.000000	proximity ENSG00000186143:26139410-28139410
chr2:26144955-26145106	2	26144956	26145106	ENSG00000213699	protein_coding	ENST00000344420	26764284	619253.000000	proximity ENSG00000213699:25764284-27764284
chr2:26144955-26145106	2	26144956	26145106	ENSG00000228474	protein_coding	ENST00000929680	27071654	926623.000000	proximity ENSG00000228474:26071654-28071654
chr2:26145150-26145301	2	26145151	26145301	ENSG00000084693	protein_coding	ENST00000929583	27051691	906465.000000	proximity ENSG00000084693:26051691-28051691
chr2:26145150-26145301	2	26145151	26145301	ENSG00000084731	protein_coding	ENST00000852054	25982761	162465.000000	proximity ENSG00000084731:24982761-26982761
chr2:26145150-26145301	2	26145151	26145301	ENSG00000084733	protein_coding	ENST00000906079	26033620	111606.000000	proximity ENSG00000084733:25033620-27033620
chr2:26145150-26145301	2	26145151	26145301	ENSG00000084754	protein_coding	ENST00000859324	26244860	99634.000000	proximity ENSG00000084754:25244860-27244860
chr2:26145150-26145301	2	26145151	26145301	ENSG00000084764	protein_coding	ENST00000969425	27021745	876519.000000	proximity ENSG00000084764:26021745-28021745
chr2:26145150-26145301	2	26145151	26145301	ENSG00000115138	protein_coding	ENST00000405623	25168903	976323.000000	proximity ENSG00000115138:24168903-26168903
chr2:26145150-26145301	2	26145151	26145301	ENSG00000115155	protein_coding	ENST00000272371	26558756	413530.000000	proximity ENSG00000115155:25558756-27558756
chr2:26145150-26145301	2	26145151	26145301	ENSG00000115163	protein_coding	ENST00000335756	26786056	640830.000000	proximity ENSG00000115163:25786056-27786056
chr2:26145150-26145301	2	26145151	26145301	ENSG00000119772	protein_coding	ENST00000264709	25342590	802636.000000	proximity ENSG00000119772:24342590-26342590
chr2:26145150-26145301	2	26145151	26145301	ENSG00000119777	protein_coding	ENST00000901052	27032946	887720.000000	proximity ENSG00000119777:26032946-28032946
chr2:26145150-26145301	2	26145151	26145301	ENSG00000138018	protein_coding	ENST00000260585	26346143	200917.000000	proximity ENSG00000138018:25346143-27346143
chr2:26145150-26145301	2	26145151	26145301	ENSG00000138028	protein_coding	ENST00000402394	27119128	973902.000000	proximity ENSG00000138028:26119128-28119128
chr2:26145150-26145301	2	26145151	26145301	ENSG00000138029	protein_coding	ENST00000942425	26244392	99166.000000	proximity ENSG00000138029:25244392-27244392
chr2:26145150-26145301	2	26145151	26145301	ENSG00000138030	protein_coding	ENST00000908272	27086733	941507.000000	proximity ENSG00000138030:26086733-28086733
chr2:26145150-26145301	2	26145151	26145301	ENSG00000138073	protein_coding	ENST00000971833	27134671	989445.000000	proximity ENSG00000138073:26134671-28134671
chr2:26145150-26145301	2	26145151	26145301	ENSG00000138080	protein_coding	ENST00000957369	27078044	932818.000000	proximity ENSG00000138080:26078044-28078044
chr2:26145150-26145301	2	26145151	26145301	ENSG00000138101	protein_coding	ENST00000920924	25673554	471672.000000	proximity ENSG00000138101:24673554-26673554
chr2:26145150-26145301	2	26145151	26145301	ENSG00000143970	protein_coding	ENST00000435504	25878487	266739.000000	proximity ENSG00000143970:24878487-26878487
chr2:26145150-26145301	2	26145151	26145301	ENSG00000143994	protein_coding	ENST00000316470	27123815	978589.000000	proximity ENSG00000143994:26123815-28123815
chr2:26145150-26145301	2	26145151	26145301	ENSG00000157833	protein_coding	ENST00000407684	26180716	35490.000000	proximity ENSG00000157833:25180716-27180716
chr2:26145150-26145301	2	26145151	26145301	ENSG00000157851	protein_coding	ENST00000288699	26848132	702906.000000	proximity ENSG00000157851:25848132-27848132
chr2:26145150-26145301	2	26145151	26145301	ENSG00000157856	protein_coding	ENST00000288710	26401920	256694.000000	proximity ENSG00000157856:25401920-27401920
chr2:26145150-26145301	2	26145151	26145301	ENSG00000157884	protein_coding	ENST00000288861	26641366	496140.000000	proximity ENSG00000157884:25641366-27641366
chr2:26145150-26145301	2	26145151	26145301	ENSG00000171303	protein_coding	ENST00000302909	26692722	547496.000000	proximity ENSG00000171303:25692722-27692722
chr2:26145150-26145301	2	26145151	26145301	ENSG00000173557	protein_coding	ENST00000409392	26562585	417359.000000	proximity ENSG00000173557:25562585-27562585
chr2:26145150-26145301	2	26145151	26145301	ENSG00000173567	protein_coding	ENST00000651242	26346789	201563.000000	proximity ENSG00000173567:25346789-27346789
chr2:26145150-26145301	2	26145151	26145301	ENSG00000186143	protein_coding	ENST00000335524	27139410	994184.000000	proximity ENSG00000186143:26139410-28139410
chr2:26145150-26145301	2	26145151	26145301	ENSG00000213699	protein_coding	ENST00000344420	26764284	619058.000000	proximity ENSG00000213699:25764284-27764284
chr2:26145150-26145301	2	26145151	26145301	ENSG00000228474	protein_coding	ENST00000929680	27071654	926428.000000	proximity ENSG00000228474:26071654-28071654
chr2:26148575-26148726	2	26148576	26148726	ENSG00000084693	protein_coding	ENST00000929583	27051691	903040.000000	proximity ENSG00000084693:26051691-28051691
chr2:26148575-26148726	2	26148576	26148726	ENSG00000084731	protein_coding	ENST00000852054	25982761	165890.000000	proximity ENSG00000084731:24982761-26982761
chr2:26148575-26148726	2	26148576	26148726	ENSG00000084733	protein_coding	ENST00000906079	26033620	115031.000000	proximity ENSG00000084733:25033620-27033620
chr2:26148575-26148726	2	26148576	26148726	ENSG00000084754	protein_coding	ENST00000859324	26244860	96209.000000	proximity ENSG00000084754:25244860-27244860
chr2:26148575-26148726	2	26148576	26148726	ENSG00000084764	protein_coding	ENST00000969425	27021745	873094.000000	proximity ENSG00000084764:26021745-28021745
chr2:26148575-26148726	2	26148576	26148726	ENSG00000115138	protein_coding	ENST00000405623	25168903	979748.000000	proximity ENSG00000115138:24168903-26168903
chr2:26148575-26148726	2	26148576	26148726	ENSG00000115155	protein_coding	ENST00000272371	26558756	410105.000000	proximity ENSG00000115155:25558756-27558756
chr2:26148575-26148726	2	26148576	26148726	ENSG00000115163	protein_coding	ENST00000335756	26786056	637405.000000	proximity ENSG00000115163:25786056-27786056
chr2:26148575-26148726	2	26148576	26148726	ENSG00000119772	protein_coding	ENST00000264709	25342590	806061.000000	proximity ENSG00000119772:24342590-26342590
chr2:26148575-26148726	2	26148576	26148726	ENSG00000119777	protein_coding	ENST00000901052	27032946	884295.000000	proximity ENSG00000119777:26032946-28032946
chr2:26148575-26148726	2	26148576	26148726	ENSG00000138018	protein_coding	ENST00000260585	26346143	197492.000000	proximity ENSG00000138018:25346143-27346143
chr2:26148575-26148726	2	26148576	26148726	ENSG00000138028	protein_coding	ENST00000402394	27119128	970477.000000	proximity ENSG00000138028:26119128-28119128
chr2:26148575-26148726	2	26148576	26148726	ENSG00000138029	protein_coding	ENST00000942425	26244392	95741.000000	proximity ENSG00000138029:25244392-27244392
chr2:26148575-26148726	2	26148576	26148726	ENSG00000138030	protein_coding	ENST00000908272	27086733	938082.000000	proximity ENSG00000138030:26086733-28086733
chr2:26148575-26148726	2	26148576	26148726	ENSG00000138073	protein_coding	ENST00000971833	27134671	986020.000000	proximity ENSG00000138073:26134671-28134671
chr2:26148575-26148726	2	26148576	26148726	ENSG00000138080	protein_coding	ENST00000957369	27078044	929393.000000	proximity ENSG00000138080:26078044-28078044
chr2:26148575-26148726	2	26148576	26148726	ENSG00000138101	protein_coding	ENST00000920924	25673554	475097.000000	proximity ENSG00000138101:24673554-26673554
chr2:26148575-26148726	2	26148576	26148726	ENSG00000143970	protein_coding	ENST00000435504	25878487	270164.000000	proximity ENSG00000143970:24878487-26878487
chr2:26148575-26148726	2	26148576	26148726	ENSG00000143994	protein_coding	ENST00000316470	27123815	975164.000000	proximity ENSG00000143994:26123815-28123815
chr2:26148575-26148726	2	26148576	26148726	ENSG00000157833	protein_coding	ENST00000407684	26180716	32065.000000	proximity ENSG00000157833:25180716-27180716
chr2:26148575-26148726	2	26148576	26148726	ENSG00000157851	protein_coding	ENST00000288699	26848132	699481.000000	proximity ENSG00000157851:25848132-27848132
chr2:26148575-26148726	2	26148576	26148726	ENSG00000157856	protein_coding	ENST00000288710	26401920	253269.000000	proximity ENSG00000157856:25401920-27401920
chr2:26148575-26148726	2	26148576	26148726	ENSG00000157884	protein_coding	ENST00000288861	26641366	492715.000000	proximity ENSG00000157884:25641366-27641366
chr2:26148575-26148726	2	26148576	26148726	ENSG00000171303	protein_coding	ENST00000302909	26692722	544071.000000	proximity ENSG00000171303:25692722-27692722
chr2:26148575-26148726	2	26148576	26148726	ENSG00000173557	protein_coding	ENST00000409392	26562585	413934.000000	proximity ENSG00000173557:25562585-27562585
chr2:26148575-26148726	2	26148576	26148726	ENSG00000173567	protein_coding	ENST00000651242	26346789	198138.000000	proximity ENSG00000173567:25346789-27346789
chr2:26148575-26148726	2	26148576	26148726	ENSG00000186143	protein_coding	ENST00000335524	27139410	990759.000000	proximity ENSG00000186143:26139410-28139410
chr2:26148575-26148726	2	26148576	26148726	ENSG00000213699	protein_coding	ENST00000344420	26764284	615633.000000	proximity ENSG00000213699:25764284-27764284
chr2:26148575-26148726	2	26148576	26148726	ENSG00000228474	protein_coding	ENST00000929680	27071654	923003.000000	proximity ENSG00000228474:26071654-28071654
chr2:26171615-26171766	2	26171616	26171766	ENSG00000084693	protein_coding	ENST00000929583	27051691	880000.000000	proximity ENSG00000084693:26051691-28051691
chr2:26171615-26171766	2	26171616	26171766	ENSG00000084731	protein_coding	ENST00000852054	25982761	188930.000000	proximity ENSG00000084731:24982761-26982761
chr2:26171615-26171766	2	26171616	26171766	ENSG00000084733	protein_coding	ENST00000906079	26033620	138071.000000	proximity ENSG00000084733:25033620-27033620
chr2:26171615-26171766	2	26171616	26171766	ENSG00000084754	protein_coding	ENST00000859324	26244860	73169.000000	proximity ENSG00000084754:25244860-27244860
chr2:26171615-26171766	2	26171616	26171766	ENSG00000084764	protein_coding	ENST00000969425	27021745	850054.000000	proximity ENSG00000084764:26021745-28021745
chr2:26171615-26171766	2	26171616	26171766	ENSG00000115155	protein_coding	ENST00000272371	26558756	387065.000000	proximity ENSG00000115155:25558756-27558756
chr2:26171615-26171766	2	26171616	26171766	ENSG00000115163	protein_coding	ENST00000335756	26786056	614365.000000	proximity ENSG00000115163:25786056-27786056
chr2:26171615-26171766	2	26171616	26171766	ENSG00000119772	protein_coding	ENST00000264709	25342590	829101.000000	proximity ENSG00000119772:24342590-26342590
chr2:26171615-26171766	2	26171616	26171766	ENSG00000119777	protein_coding	ENST00000901052	27032946	861255.000000	proximity ENSG00000119777:26032946-28032946
chr2:26171615-26171766	2	26171616	26171766	ENSG00000138018	protein_coding	ENST00000260585	26346143	174452.000000	proximity ENSG00000138018:25346143-27346143
chr2:26171615-26171766	2	26171616	26171766	ENSG00000138028	protein_coding	ENST00000402394	27119128	947437.000000	proximity ENSG00000138028:26119128-28119128
chr2:26171615-26171766	2	26171616	26171766	ENSG00000138029	protein_coding	ENST00000942425	26244392	72701.000000	proximity ENSG00000138029:25244392-27244392
chr2:26171615-26171766	2	26171616	26171766	ENSG00000138030	protein_coding	ENST00000908272	27086733	915042.000000	proximity ENSG00000138030:26086733-28086733
chr2:26171615-26171766	2	26171616	26171766	ENSG00000138073	protein_coding	ENST00000971833	27134671	962980.000000	proximity ENSG00000138073:26134671-28134671
chr2:26171615-26171766	2	26171616	26171766	ENSG00000138080	protein_coding	ENST00000957369	27078044	906353.000000	proximity ENSG00000138080:26078044-28078044
chr2:26171615-26171766	2	26171616	26171766	ENSG00000138101	protein_coding	ENST00000920924	25673554	498137.000000	proximity ENSG00000138101:24673554-26673554
chr2:26171615-26171766	2	26171616	26171766	ENSG00000143970	protein_coding	ENST00000435504	25878487	293204.000000	proximity ENSG00000143970:24878487-26878487
chr2:26171615-26171766	2	26171616	26171766	ENSG00000143994	protein_coding	ENST00000316470	27123815	952124.000000	proximity ENSG00000143994:26123815-28123815
chr2:26171615-26171766	2	26171616	26171766	ENSG00000157833	protein_coding	ENST00000407684	26180716	9025.000000	proximity ENSG00000157833:25180716-27180716
chr2:26171615-26171766	2	26171616	26171766	ENSG00000157851	protein_coding	ENST00000288699	26848132	676441.000000	proximity ENSG00000157851:25848132-27848132
chr2:26171615-26171766	2	26171616	26171766	ENSG00000157856	protein_coding	ENST00000288710	26401920	230229.000000	proximity ENSG00000157856:25401920-27401920
chr2:26171615-26171766	2	26171616	26171766	ENSG00000157884	protein_coding	ENST00000288861	26641366	469675.000000	proximity ENSG00000157884:25641366-27641366
chr2:26171615-26171766	2	26171616	26171766	ENSG00000163792	protein_coding	ENST00000296096	27149004	977313.000000	proximity ENSG00000163792:26149004-28149004
chr2:26171615-26171766	2	26171616	26171766	ENSG00000171303	protein_coding	ENST00000302909	26692722	521031.000000	proximity ENSG00000171303:25692722-27692722
chr2:26171615-26171766	2	26171616	26171766	ENSG00000173557	protein_coding	ENST00000409392	26562585	390894.000000	proximity ENSG00000173557:25562585-27562585
chr2:26171615-26171766	2	26171616	26171766	ENSG00000173567	protein_coding	ENST00000651242	26346789	175098.000000	proximity ENSG00000173567:25346789-27346789
chr2:26171615-26171766	2	26171616	26171766	ENSG00000186143	protein_coding	ENST00000335524	27139410	967719.000000	proximity ENSG00000186143:26139410-28139410
chr2:26171615-26171766	2	26171616	26171766	ENSG00000213699	protein_coding	ENST00000344420	26764284	592593.000000	proximity ENSG00000213699:25764284-27764284
chr2:26171615-26171766	2	26171616	26171766	ENSG00000228474	protein_coding	ENST00000929680	27071654	899963.000000	proximity ENSG00000228474:26071654-28071654
chr2:26184555-26184706	2	26184556	26184706	ENSG00000084693	protein_coding	ENST00000929583	27051691	867060.000000	proximity ENSG00000084693:26051691-28051691
chr2:26184555-26184706	2	26184556	26184706	ENSG00000084731	protein_coding	ENST00000852054	25982761	201870.000000	proximity ENSG00000084731:24982761-26982761
chr2:26184555-26184706	2	26184556	26184706	ENSG00000084733	protein_coding	ENST00000906079	26033620	151011.000000	proximity ENSG00000084733:25033620-27033620
chr2:26184555-26184706	2	26184556	26184706	ENSG00000084754	protein_coding	ENST00000859324	26244860	60229.000000	proximity ENSG00000084754:25244860-27244860
chr2:26184555-26184706	2	26184556	26184706	ENSG00000084764	protein_coding	ENST00000969425	27021745	837114.000000	proximity ENSG00000084764:26021745-28021745
chr2:26184555-26184706	2	26184556	26184706	ENSG00000115155	protein_coding	ENST00000272371	26558756	374125.000000	proximity ENSG00000115155:25558756-27558756
chr2:26184555-26184706	2	26184556	26184706	ENSG00000115163	protein_coding	ENST00000335756	26786056	601425.000000	proximity ENSG00000115163:25786056-27786056
chr2:26184555-26184706	2	26184556	26184706	ENSG00000119772	protein_coding	ENST00000264709	25342590	842041.000000	proximity ENSG00000119772:24342590-26342590
chr2:26184555-26184706	2	26184556	26184706	ENSG00000119777	protein_coding	ENST00000901052	27032946	848315.000000	proximity ENSG00000119777:26032946-28032946
chr2:26184555-26184706	2	26184556	26184706	ENSG00000138018	protein_coding	ENST00000260585	26346143	161512.000000	proximity ENSG00000138018:25346143-27346143
chr2:26184555-26184706	2	26184556	26184706	ENSG00000138028	protein_coding	ENST00000402394	27119128	934497.000000	proximity ENSG00000138028:26119128-28119128
chr2:26184555-26184706	2	26184556	26184706	ENSG00000138029	protein_coding	ENST00000942425	26244392	59761.000000	proximity ENSG00000138029:25244392-27244392
chr2:26184555-26184706	2	26184556	26184706	ENSG00000138030	protein_coding	ENST00000908272	27086733	902102.000000	proximity ENSG00000138030:26086733-28086733
chr2:26184555-26184706	2	26184556	26184706	ENSG00000138073	protein_coding	ENST00000971833	27134671	950040.000000	proximity ENSG00000138073:26134671-28134671
chr2:26184555-26184706	2	26184556	26184706	ENSG00000138080	protein_coding	ENST00000957369	27078044	893413.000000	proximity ENSG00000138080:26078044-28078044
chr2:26184555-26184706	2	26184556	26184706	ENSG00000138101	protein_coding	ENST00000920924	25673554	511077.000000	proximity ENSG00000138101:24673554-26673554
chr2:26184555-26184706	2	26184556	26184706	ENSG00000143970	protein_coding	ENST00000435504	25878487	306144.000000	proximity ENSG00000143970:24878487-26878487
chr2:26184555-26184706	2	26184556	26184706	ENSG00000143994	protein_coding	ENST00000316470	27123815	939184.000000	proximity ENSG00000143994:26123815-28123815
chr2:26184555-26184706	2	26184556	26184706	ENSG00000157833	protein_coding	ENST00000407684	26180716	3915.000000	proximity ENSG00000157833:25180716-27180716
chr2:26184555-26184706	2	26184556	26184706	ENSG00000157851	protein_coding	ENST00000288699	26848132	663501.000000	proximity ENSG00000157851:25848132-27848132
chr2:26184555-26184706	2	26184556	26184706	ENSG00000157856	protein_coding	ENST00000288710	26401920	217289.000000	proximity ENSG00000157856:25401920-27401920
chr2:26184555-26184706	2	26184556	26184706	ENSG00000157884	protein_coding	ENST00000288861	26641366	456735.000000	proximity ENSG00000157884:25641366-27641366
chr2:26184555-26184706	2	26184556	26184706	ENSG00000163792	protein_coding	ENST00000296096	27149004	964373.000000	proximity ENSG00000163792:26149004-28149004
chr2:26184555-26184706	2	26184556	26184706	ENSG00000171303	protein_coding	ENST00000302909	26692722	508091.000000	proximity ENSG00000171303:25692722-27692722
chr2:26184555-26184706	2	26184556	26184706	ENSG00000173557	protein_coding	ENST00000409392	26562585	377954.000000	proximity ENSG00000173557:25562585-27562585
chr2:26184555-26184706	2	26184556	26184706	ENSG00000173567	protein_coding	ENST00000651242	26346789	162158.000000	proximity ENSG00000173567:25346789-27346789
chr2:26184555-26184706	2	26184556	26184706	ENSG00000186143	protein_coding	ENST00000335524	27139410	954779.000000	proximity ENSG00000186143:26139410-28139410
chr2:26184555-26184706	2	26184556	26184706	ENSG00000213699	protein_coding	ENST00000344420	26764284	579653.000000	proximity ENSG00000213699:25764284-27764284
chr2:26184555-26184706	2	26184556	26184706	ENSG00000228474	protein_coding	ENST00000929680	27071654	887023.000000	proximity ENSG00000228474:26071654-28071654
chr2:26185135-26185286	2	26185136	26185286	ENSG00000084693	protein_coding	ENST00000929583	27051691	866480.000000	proximity ENSG00000084693:26051691-28051691
chr2:26185135-26185286	2	26185136	26185286	ENSG00000084731	protein_coding	ENST00000852054	25982761	202450.000000	proximity ENSG00000084731:24982761-26982761
chr2:26185135-26185286	2	26185136	26185286	ENSG00000084733	protein_coding	ENST00000906079	26033620	151591.000000	proximity ENSG00000084733:25033620-27033620
chr2:26185135-26185286	2	26185136	26185286	ENSG00000084754	protein_coding	ENST00000859324	26244860	59649.000000	proximity ENSG00000084754:25244860-27244860
chr2:26185135-26185286	2	26185136	26185286	ENSG00000084764	protein_coding	ENST00000969425	27021745	836534.000000	proximity ENSG00000084764:26021745-28021745
chr2:26185135-26185286	2	26185136	26185286	ENSG00000115155	protein_coding	ENST00000272371	26558756	373545.000000	proximity ENSG00000115155:25558756-27558756
chr2:26185135-26185286	2	26185136	26185286	ENSG00000115163	protein_coding	ENST00000335756	26786056	600845.000000	proximity ENSG00000115163:25786056-27786056
chr2:26185135-26185286	2	26185136	26185286	ENSG00000119772	protein_coding	ENST00000264709	25342590	842621.000000	proximity ENSG00000119772:24342590-26342590
chr2:26185135-26185286	2	26185136	26185286	ENSG00000119777	protein_coding	ENST00000901052	27032946	847735.000000	proximity ENSG00000119777:26032946-28032946
chr2:26185135-26185286	2	26185136	26185286	ENSG00000138018	protein_coding	ENST00000260585	26346143	160932.000000	proximity ENSG00000138018:25346143-27346143
chr2:26185135-26185286	2	26185136	26185286	ENSG00000138028	protein_coding	ENST00000402394	27119128	933917.000000	proximity ENSG00000138028:26119128-28119128
chr2:26185135-26185286	2	26185136	26185286	ENSG00000138029	protein_coding	ENST00000942425	26244392	59181.000000	proximity ENSG00000138029:25244392-27244392
chr2:26185135-26185286	2	26185136	26185286	ENSG00000138030	protein_coding	ENST00000908272	27086733	901522.000000	proximity ENSG00000138030:26086733-28086733
chr2:26185135-26185286	2	26185136	26185286	ENSG00000138073	protein_coding	ENST00000971833	27134671	949460.000000	proximity ENSG00000138073:26134671-28134671
chr2:26185135-26185286	2	26185136	26185286	ENSG00000138080	protein_coding	ENST00000957369	27078044	892833.000000	proximity ENSG00000138080:26078044-28078044
chr2:26185135-26185286	2	26185136	26185286	ENSG00000138101	protein_coding	ENST00000920924	25673554	511657.000000	proximity ENSG00000138101:24673554-26673554
chr2:26185135-26185286	2	26185136	26185286	ENSG00000143970	protein_coding	ENST00000435504	25878487	306724.000000	proximity ENSG00000143970:24878487-26878487
chr2:26185135-26185286	2	26185136	26185286	ENSG00000143994	protein_coding	ENST00000316470	27123815	938604.000000	proximity ENSG00000143994:26123815-28123815
chr2:26185135-26185286	2	26185136	26185286	ENSG00000157833	protein_coding	ENST00000407684	26180716	4495.000000	proximity ENSG00000157833:25180716-27180716
chr2:26185135-26185286	2	26185136	26185286	ENSG00000157851	protein_coding	ENST00000288699	26848132	662921.000000	proximity ENSG00000157851:25848132-27848132
chr2:26185135-26185286	2	26185136	26185286	ENSG00000157856	protein_coding	ENST00000288710	26401920	216709.000000	proximity ENSG00000157856:25401920-27401920
chr2:26185135-26185286	2	26185136	26185286	ENSG00000157884	protein_coding	ENST00000288861	26641366	456155.000000	proximity ENSG00000157884:25641366-27641366
chr2:26185135-26185286	2	26185136	26185286	ENSG00000163792	protein_coding	ENST00000296096	27149004	963793.000000	proximity ENSG00000163792:26149004-28149004
chr2:26185135-26185286	2	26185136	26185286	ENSG00000171303	protein_coding	ENST00000302909	26692722	507511.000000	proximity ENSG00000171303:25692722-27692722
chr2:26185135-26185286	2	26185136	26185286	ENSG00000173557	protein_coding	ENST00000409392	26562585	377374.000000	proximity ENSG00000173557:25562585-27562585
chr2:26185135-26185286	2	26185136	26185286	ENSG00000173567	protein_coding	ENST00000651242	26346789	161578.000000	proximity ENSG00000173567:25346789-27346789
chr2:26185135-26185286	2	26185136	26185286	ENSG00000186143	protein_coding	ENST00000335524	27139410	954199.000000	proximity ENSG00000186143:26139410-28139410
chr2:26185135-26185286	2	26185136	26185286	ENSG00000213699	protein_coding	ENST00000344420	26764284	579073.000000	proximity ENSG00000213699:25764284-27764284
chr2:26185135-26185286	2	26185136	26185286	ENSG00000228474	protein_coding	ENST00000929680	27071654	886443.000000	proximity ENSG00000228474:26071654-28071654
chr2:26197110-26197261	2	26197111	26197261	ENSG00000084693	protein_coding	ENST00000929583	27051691	854505.000000	proximity ENSG00000084693:26051691-28051691
chr2:26197110-26197261	2	26197111	26197261	ENSG00000084731	protein_coding	ENST00000852054	25982761	214425.000000	proximity ENSG00000084731:24982761-26982761
chr2:26197110-26197261	2	26197111	26197261	ENSG00000084733	protein_coding	ENST00000906079	26033620	163566.000000	proximity ENSG00000084733:25033620-27033620
chr2:26197110-26197261	2	26197111	26197261	ENSG00000084754	protein_coding	ENST00000859324	26244860	47674.000000	proximity ENSG00000084754:25244860-27244860
chr2:26197110-26197261	2	26197111	26197261	ENSG00000084764	protein_coding	ENST00000969425	27021745	824559.000000	proximity ENSG00000084764:26021745-28021745
chr2:26197110-26197261	2	26197111	26197261	ENSG00000115155	protein_coding	ENST00000272371	26558756	361570.000000	proximity ENSG00000115155:25558756-27558756
chr2:26197110-26197261	2	26197111	26197261	ENSG00000115163	protein_coding	ENST00000335756	26786056	588870.000000	proximity ENSG00000115163:25786056-27786056
chr2:26197110-26197261	2	26197111	26197261	ENSG00000119772	protein_coding	ENST00000264709	25342590	854596.000000	proximity ENSG00000119772:24342590-26342590
chr2:26197110-26197261	2	26197111	26197261	ENSG00000119777	protein_coding	ENST00000901052	27032946	835760.000000	proximity ENSG00000119777:26032946-28032946
chr2:26197110-26197261	2	26197111	26197261	ENSG00000138018	protein_coding	ENST00000260585	26346143	148957.000000	proximity ENSG00000138018:25346143-27346143
chr2:26197110-26197261	2	26197111	26197261	ENSG00000138028	protein_coding	ENST00000402394	27119128	921942.000000	proximity ENSG00000138028:26119128-28119128
chr2:26197110-26197261	2	26197111	26197261	ENSG00000138029	protein_coding	ENST00000942425	26244392	47206.000000	proximity ENSG00000138029:25244392-27244392
chr2:26197110-26197261	2	26197111	26197261	ENSG00000138030	protein_coding	ENST00000908272	27086733	889547.000000	proximity ENSG00000138030:26086733-28086733
chr2:26197110-26197261	2	26197111	26197261	ENSG00000138073	protein_coding	ENST00000971833	27134671	937485.000000	proximity ENSG00000138073:26134671-28134671
chr2:26197110-26197261	2	26197111	26197261	ENSG00000138080	protein_coding	ENST00000957369	27078044	880858.000000	proximity ENSG00000138080:26078044-28078044
chr2:26197110-26197261	2	26197111	26197261	ENSG00000138101	protein_coding	ENST00000920924	25673554	523632.000000	proximity ENSG00000138101:24673554-26673554
chr2:26197110-26197261	2	26197111	26197261	ENSG00000143970	protein_coding	ENST00000435504	25878487	318699.000000	proximity ENSG00000143970:24878487-26878487
chr2:26197110-26197261	2	26197111	26197261	ENSG00000143994	protein_coding	ENST00000316470	27123815	926629.000000	proximity ENSG00000143994:26123815-28123815
chr2:26197110-26197261	2	26197111	26197261	ENSG00000157833	protein_coding	ENST00000407684	26180716	16470.000000	proximity ENSG00000157833:25180716-27180716
chr2:26197110-26197261	2	26197111	26197261	ENSG00000157851	protein_coding	ENST00000288699	26848132	650946.000000	proximity ENSG00000157851:25848132-27848132
chr2:26197110-26197261	2	26197111	26197261	ENSG00000157856	protein_coding	ENST00000288710	26401920	204734.000000	proximity ENSG00000157856:25401920-27401920
chr2:26197110-26197261	2	26197111	26197261	ENSG00000157884	protein_coding	ENST00000288861	26641366	444180.000000	proximity ENSG00000157884:25641366-27641366
chr2:26197110-26197261	2	26197111	26197261	ENSG00000163792	protein_coding	ENST00000296096	27149004	951818.000000	proximity ENSG00000163792:26149004-28149004
chr2:26197110-26197261	2	26197111	26197261	ENSG00000171303	protein_coding	ENST00000302909	26692722	495536.000000	proximity ENSG00000171303:25692722-27692722
chr2:26197110-26197261	2	26197111	26197261	ENSG00000173557	protein_coding	ENST00000409392	26562585	365399.000000	proximity ENSG00000173557:25562585-27562585
chr2:26197110-26197261	2	26197111	26197261	ENSG00000173567	protein_coding	ENST00000651242	26346789	149603.000000	proximity ENSG00000173567:25346789-27346789
chr2:26197110-26197261	2	26197111	26197261	ENSG00000186143	protein_coding	ENST00000335524	27139410	942224.000000	proximity ENSG00000186143:26139410-28139410
chr2:26197110-26197261	2	26197111	26197261	ENSG00000213699	protein_coding	ENST00000344420	26764284	567098.000000	proximity ENSG00000213699:25764284-27764284
chr2:26197110-26197261	2	26197111	26197261	ENSG00000228474	protein_coding	ENST00000929680	27071654	874468.000000	proximity ENSG00000228474:26071654-28071654
chr2:26235211-26235362	2	26235212	26235362	ENSG00000084693	protein_coding	ENST00000929583	27051691	816404.000000	proximity ENSG00000084693:26051691-28051691
chr2:26235211-26235362	2	26235212	26235362	ENSG00000084731	protein_coding	ENST00000852054	25982761	252526.000000	proximity ENSG00000084731:24982761-26982761
chr2:26235211-26235362	2	26235212	26235362	ENSG00000084733	protein_coding	ENST00000906079	26033620	201667.000000	proximity ENSG00000084733:25033620-27033620
chr2:26235211-26235362	2	26235212	26235362	ENSG00000084754	protein_coding	ENST00000859324	26244860	9573.000000	proximity ENSG00000084754:25244860-27244860
chr2:26235211-26235362	2	26235212	26235362	ENSG00000084764	protein_coding	ENST00000969425	27021745	786458.000000	proximity ENSG00000084764:26021745-28021745
chr2:26235211-26235362	2	26235212	26235362	ENSG00000084774	protein_coding	ENST00000264705	27217369	982082.000000	proximity ENSG00000084774:26217369-28217369
chr2:26235211-26235362	2	26235212	26235362	ENSG00000115155	protein_coding	ENST00000272371	26558756	323469.000000	proximity ENSG00000115155:25558756-27558756
chr2:26235211-26235362	2	26235212	26235362	ENSG00000115163	protein_coding	ENST00000335756	26786056	550769.000000	proximity ENSG00000115163:25786056-27786056
chr2:26235211-26235362	2	26235212	26235362	ENSG00000119772	protein_coding	ENST00000264709	25342590	892697.000000	proximity ENSG00000119772:24342590-26342590
chr2:26235211-26235362	2	26235212	26235362	ENSG00000119777	protein_coding	ENST00000901052	27032946	797659.000000	proximity ENSG00000119777:26032946-28032946
chr2:26235211-26235362	2	26235212	26235362	ENSG00000138018	protein_coding	ENST00000260585	26346143	110856.000000	proximity ENSG00000138018:25346143-27346143
chr2:26235211-26235362	2	26235212	26235362	ENSG00000138028	protein_coding	ENST00000402394	27119128	883841.000000	proximity ENSG00000138028:26119128-28119128
chr2:26235211-26235362	2	26235212	26235362	ENSG00000138029	protein_coding	ENST00000942425	26244392	9105.000000	proximity ENSG00000138029:25244392-27244392
chr2:26235211-26235362	2	26235212	26235362	ENSG00000138030	protein_coding	ENST00000908272	27086733	851446.000000	proximity ENSG00000138030:26086733-28086733
chr2:26235211-26235362	2	26235212	26235362	ENSG00000138073	protein_coding	ENST00000971833	27134671	899384.000000	proximity ENSG00000138073:26134671-28134671
chr2:26235211-26235362	2	26235212	26235362	ENSG00000138074	protein_coding	ENST00000892757	27208313	973026.000000	proximity ENSG00000138074:26208313-28208313
chr2:26235211-26235362	2	26235212	26235362	ENSG00000138080	protein_coding	ENST00000957369	27078044	842757.000000	proximity ENSG00000138080:26078044-28078044
chr2:26235211-26235362	2	26235212	26235362	ENSG00000138085	protein_coding	ENST00000380171	27212041	976754.000000	proximity ENSG00000138085:26212041-28212041
chr2:26235211-26235362	2	26235212	26235362	ENSG00000138101	protein_coding	ENST00000920924	25673554	561733.000000	proximity ENSG00000138101:24673554-26673554
chr2:26235211-26235362	2	26235212	26235362	ENSG00000143970	protein_coding	ENST00000435504	25878487	356800.000000	proximity ENSG00000143970:24878487-26878487
chr2:26235211-26235362	2	26235212	26235362	ENSG00000143994	protein_coding	ENST00000316470	27123815	888528.000000	proximity ENSG00000143994:26123815-28123815
chr2:26235211-26235362	2	26235212	26235362	ENSG00000157833	protein_coding	ENST00000407684	26180716	54571.000000	proximity ENSG00000157833:25180716-27180716
chr2:26235211-26235362	2	26235212	26235362	ENSG00000157851	protein_coding	ENST00000288699	26848132	612845.000000	proximity ENSG00000157851:25848132-27848132
chr2:26235211-26235362	2	26235212	26235362	ENSG00000157856	protein_coding	ENST00000288710	26401920	166633.000000	proximity ENSG00000157856:25401920-27401920
chr2:26235211-26235362	2	26235212	26235362	ENSG00000157884	protein_coding	ENST00000288861	26641366	406079.000000	proximity ENSG00000157884:25641366-27641366
chr2:26235211-26235362	2	26235212	26235362	ENSG00000163792	protein_coding	ENST00000296096	27149004	913717.000000	proximity ENSG00000163792:26149004-28149004
chr2:26235211-26235362	2	26235212	26235362	ENSG00000171303	protein_coding	ENST00000302909	26692722	457435.000000	proximity ENSG00000171303:25692722-27692722
chr2:26235211-26235362	2	26235212	26235362	ENSG00000173557	protein_coding	ENST00000409392	26562585	327298.000000	proximity ENSG00000173557:25562585-27562585
chr2:26235211-26235362	2	26235212	26235362	ENSG00000173567	protein_coding	ENST00000651242	26346789	111502.000000	proximity ENSG00000173567:25346789-27346789
chr2:26235211-26235362	2	26235212	26235362	ENSG00000186143	protein_coding	ENST00000335524	27139410	904123.000000	proximity ENSG00000186143:26139410-28139410
chr2:26235211-26235362	2	26235212	26235362	ENSG00000213699	protein_coding	ENST00000344420	26764284	528997.000000	proximity ENSG00000213699:25764284-27764284
chr2:26235211-26235362	2	26235212	26235362	ENSG00000228474	protein_coding	ENST00000929680	27071654	836367.000000	proximity ENSG00000228474:26071654-28071654
chr2:26238631-26238782	2	26238632	26238782	ENSG00000084693	protein_coding	ENST00000929583	27051691	812984.000000	proximity ENSG00000084693:26051691-28051691
chr2:26238631-26238782	2	26238632	26238782	ENSG00000084731	protein_coding	ENST00000852054	25982761	255946.000000	proximity ENSG00000084731:24982761-26982761
chr2:26238631-26238782	2	26238632	26238782	ENSG00000084733	protein_coding	ENST00000906079	26033620	205087.000000	proximity ENSG00000084733:25033620-27033620
chr2:26238631-26238782	2	26238632	26238782	ENSG00000084754	protein_coding	ENST00000859324	26244860	6153.000000	proximity ENSG00000084754:25244860-27244860
chr2:26238631-26238782	2	26238632	26238782	ENSG00000084764	protein_coding	ENST00000969425	27021745	783038.000000	proximity ENSG00000084764:26021745-28021745
chr2:26238631-26238782	2	26238632	26238782	ENSG00000084774	protein_coding	ENST00000264705	27217369	978662.000000	proximity ENSG00000084774:26217369-28217369
chr2:26238631-26238782	2	26238632	26238782	ENSG00000115155	protein_coding	ENST00000272371	26558756	320049.000000	proximity ENSG00000115155:25558756-27558756
chr2:26238631-26238782	2	26238632	26238782	ENSG00000115163	protein_coding	ENST00000335756	26786056	547349.000000	proximity ENSG00000115163:25786056-27786056
chr2:26238631-26238782	2	26238632	26238782	ENSG00000119772	protein_coding	ENST00000264709	25342590	896117.000000	proximity ENSG00000119772:24342590-26342590
chr2:26238631-26238782	2	26238632	26238782	ENSG00000119777	protein_coding	ENST00000901052	27032946	794239.000000	proximity ENSG00000119777:26032946-28032946
chr2:26238631-26238782	2	26238632	26238782	ENSG00000138018	protein_coding	ENST00000260585	26346143	107436.000000	proximity ENSG00000138018:25346143-27346143
chr2:26238631-26238782	2	26238632	26238782	ENSG00000138028	protein_coding	ENST00000402394	27119128	880421.000000	proximity ENSG00000138028:26119128-28119128
chr2:26238631-26238782	2	26238632	26238782	ENSG00000138029	protein_coding	ENST00000942425	26244392	5685.000000	proximity ENSG00000138029:25244392-27244392
chr2:26238631-26238782	2	26238632	26238782	ENSG00000138030	protein_coding	ENST00000908272	27086733	848026.000000	proximity ENSG00000138030:26086733-28086733
chr2:26238631-26238782	2	26238632	26238782	ENSG00000138073	protein_coding	ENST00000971833	27134671	895964.000000	proximity ENSG00000138073:26134671-28134671
chr2:26238631-26238782	2	26238632	26238782	ENSG00000138074	protein_coding	ENST00000892757	27208313	969606.000000	proximity ENSG00000138074:26208313-28208313
chr2:26238631-26238782	2	26238632	26238782	ENSG00000138080	protein_coding	ENST00000957369	27078044	839337.000000	proximity ENSG00000138080:26078044-28078044
chr2:26238631-26238782	2	26238632	26238782	ENSG00000138085	protein_coding	ENST00000380171	27212041	973334.000000	proximity ENSG00000138085:26212041-28212041
chr2:26238631-26238782	2	26238632	26238782	ENSG00000138101	protein_coding	ENST00000920924	25673554	565153.000000	proximity ENSG00000138101:24673554-26673554
chr2:26238631-26238782	2	26238632	26238782	ENSG00000143970	protein_coding	ENST00000435504	25878487	360220.000000	proximity ENSG00000143970:24878487-26878487
chr2:26238631-26238782	2	26238632	26238782	ENSG00000143994	protein_coding	ENST00000316470	27123815	885108.000000	proximity ENSG00000143994:26123815-28123815
chr2:26238631-26238782	2	26238632	26238782	ENSG00000157833	protein_coding	ENST00000407684	26180716	57991.000000	proximity ENSG00000157833:25180716-27180716
chr2:26238631-26238782	2	26238632	26238782	ENSG00000157851	protein_coding	ENST00000288699	26848132	609425.000000	proximity ENSG00000157851:25848132-27848132
chr2:26238631-26238782	2	26238632	26238782	ENSG00000157856	protein_coding	ENST00000288710	26401920	163213.000000	proximity ENSG00000157856:25401920-27401920
chr2:26238631-26238782	2	26238632	26238782	ENSG00000157884	protein_coding	ENST00000288861	26641366	402659.000000	proximity ENSG00000157884:25641366-27641366
chr2:26238631-26238782	2	26238632	26238782	ENSG00000163792	protein_coding	ENST00000296096	27149004	910297.000000	proximity ENSG00000163792:26149004-28149004
chr2:26238631-26238782	2	26238632	26238782	ENSG00000171303	protein_coding	ENST00000302909	26692722	454015.000000	proximity ENSG00000171303:25692722-27692722
chr2:26238631-26238782	2	26238632	26238782	ENSG00000173557	protein_coding	ENST00000409392	26562585	323878.000000	proximity ENSG00000173557:25562585-27562585
chr2:26238631-26238782	2	26238632	26238782	ENSG00000173567	protein_coding	ENST00000651242	26346789	108082.000000	proximity ENSG00000173567:25346789-27346789
chr2:26238631-26238782	2	26238632	26238782	ENSG00000186143	protein_coding	ENST00000335524	27139410	900703.000000	proximity ENSG00000186143:26139410-28139410
chr2:26238631-26238782	2	26238632	26238782	ENSG00000213699	protein_coding	ENST00000344420	26764284	525577.000000	proximity ENSG00000213699:25764284-27764284
chr2:26238631-26238782	2	26238632	26238782	ENSG00000228474	protein_coding	ENST00000929680	27071654	832947.000000	proximity ENSG00000228474:26071654-28071654
chr2:26240971-26241122	2	26240972	26241122	ENSG00000084693	protein_coding	ENST00000929583	27051691	810644.000000	proximity ENSG00000084693:26051691-28051691
chr2:26240971-26241122	2	26240972	26241122	ENSG00000084731	protein_coding	ENST00000852054	25982761	258286.000000	proximity ENSG00000084731:24982761-26982761
chr2:26240971-26241122	2	26240972	26241122	ENSG00000084733	protein_coding	ENST00000906079	26033620	207427.000000	proximity ENSG00000084733:25033620-27033620
chr2:26240971-26241122	2	26240972	26241122	ENSG00000084754	protein_coding	ENST00000859324	26244860	3813.000000	proximity ENSG00000084754:25244860-27244860
chr2:26240971-26241122	2	26240972	26241122	ENSG00000084764	protein_coding	ENST00000969425	27021745	780698.000000	proximity ENSG00000084764:26021745-28021745
chr2:26240971-26241122	2	26240972	26241122	ENSG00000084774	protein_coding	ENST00000264705	27217369	976322.000000	proximity ENSG00000084774:26217369-28217369
chr2:26240971-26241122	2	26240972	26241122	ENSG00000115155	protein_coding	ENST00000272371	26558756	317709.000000	proximity ENSG00000115155:25558756-27558756
chr2:26240971-26241122	2	26240972	26241122	ENSG00000115163	protein_coding	ENST00000335756	26786056	545009.000000	proximity ENSG00000115163:25786056-27786056
chr2:26240971-26241122	2	26240972	26241122	ENSG00000119772	protein_coding	ENST00000264709	25342590	898457.000000	proximity ENSG00000119772:24342590-26342590
chr2:26240971-26241122	2	26240972	26241122	ENSG00000119777	protein_coding	ENST00000901052	27032946	791899.000000	proximity ENSG00000119777:26032946-28032946
chr2:26240971-26241122	2	26240972	26241122	ENSG00000138018	protein_coding	ENST00000260585	26346143	105096.000000	proximity ENSG00000138018:25346143-27346143
chr2:26240971-26241122	2	26240972	26241122	ENSG00000138028	protein_coding	ENST00000402394	27119128	878081.000000	proximity ENSG00000138028:26119128-28119128
chr2:26240971-26241122	2	26240972	26241122	ENSG00000138029	protein_coding	ENST00000942425	26244392	3345.000000	proximity ENSG00000138029:25244392-27244392
chr2:26240971-26241122	2	26240972	26241122	ENSG00000138030	protein_coding	ENST00000908272	27086733	845686.000000	proximity ENSG00000138030:26086733-28086733
chr2:26240971-26241122	2	26240972	26241122	ENSG00000138073	protein_coding	ENST00000971833	27134671	893624.000000	proximity ENSG00000138073:26134671-28134671
chr2:26240971-26241122	2	26240972	26241122	ENSG00000138074	protein_coding	ENST00000892757	27208313	967266.000000	proximity ENSG00000138074:26208313-28208313
chr2:26240971-26241122	2	26240972	26241122	ENSG00000138080	protein_coding	ENST00000957369	27078044	836997.000000	proximity ENSG00000138080:26078044-28078044
chr2:26240971-26241122	2	26240972	26241122	ENSG00000138085	protein_coding	ENST00000380171	27212041	970994.000000	proximity ENSG00000138085:26212041-28212041
chr2:26240971-26241122	2	26240972	26241122	ENSG00000138101	protein_coding	ENST00000920924	25673554	567493.000000	proximity ENSG00000138101:24673554-26673554
chr2:26240971-26241122	2	26240972	26241122	ENSG00000143970	protein_coding	ENST00000435504	25878487	362560.000000	proximity ENSG00000143970:24878487-26878487
chr2:26240971-26241122	2	26240972	26241122	ENSG00000143994	protein_coding	ENST00000316470	27123815	882768.000000	proximity ENSG00000143994:26123815-28123815
chr2:26240971-26241122	2	26240972	26241122	ENSG00000157833	protein_coding	ENST00000407684	26180716	60331.000000	proximity ENSG00000157833:25180716-27180716
chr2:26240971-26241122	2	26240972	26241122	ENSG00000157851	protein_coding	ENST00000288699	26848132	607085.000000	proximity ENSG00000157851:25848132-27848132
chr2:26240971-26241122	2	26240972	26241122	ENSG00000157856	protein_coding	ENST00000288710	26401920	160873.000000	proximity ENSG00000157856:25401920-27401920
chr2:26240971-26241122	2	26240972	26241122	ENSG00000157884	protein_coding	ENST00000288861	26641366	400319.000000	proximity ENSG00000157884:25641366-27641366
chr2:26240971-26241122	2	26240972	26241122	ENSG00000163792	protein_coding	ENST00000296096	27149004	907957.000000	proximity ENSG00000163792:26149004-28149004
chr2:26240971-26241122	2	26240972	26241122	ENSG00000171303	protein_coding	ENST00000302909	26692722	451675.000000	proximity ENSG00000171303:25692722-27692722
chr2:26240971-26241122	2	26240972	26241122	ENSG00000173557	protein_coding	ENST00000409392	26562585	321538.000000	proximity ENSG00000173557:25562585-27562585
chr2:26240971-26241122	2	26240972	26241122	ENSG00000173567	protein_coding	ENST00000651242	26346789	105742.000000	proximity ENSG00000173567:25346789-27346789
chr2:26240971-26241122	2	26240972	26241122	ENSG00000186143	protein_coding	ENST00000335524	27139410	898363.000000	proximity ENSG00000186143:26139410-28139410
chr2:26240971-26241122	2	26240972	26241122	ENSG00000213699	protein_coding	ENST00000344420	26764284	523237.000000	proximity ENSG00000213699:25764284-27764284
chr2:26240971-26241122	2	26240972	26241122	ENSG00000228474	protein_coding	ENST00000929680	27071654	830607.000000	proximity ENSG00000228474:26071654-28071654
chr2:26243296-26243447	2	26243297	26243447	ENSG00000084693	protein_coding	ENST00000929583	27051691	808319.000000	proximity ENSG00000084693:26051691-28051691
chr2:26243296-26243447	2	26243297	26243447	ENSG00000084731	protein_coding	ENST00000852054	25982761	260611.000000	proximity ENSG00000084731:24982761-26982761
chr2:26243296-26243447	2	26243297	26243447	ENSG00000084733	protein_coding	ENST00000906079	26033620	209752.000000	proximity ENSG00000084733:25033620-27033620
chr2:26243296-26243447	2	26243297	26243447	ENSG00000084754	protein_coding	ENST00000859324	26244860	1488.000000	proximity ENSG00000084754:25244860-27244860
chr2:26243296-26243447	2	26243297	26243447	ENSG00000084764	protein_coding	ENST00000969425	27021745	778373.000000	proximity ENSG00000084764:26021745-28021745
chr2:26243296-26243447	2	26243297	26243447	ENSG00000084774	protein_coding	ENST00000264705	27217369	973997.000000	proximity ENSG00000084774:26217369-28217369
chr2:26243296-26243447	2	26243297	26243447	ENSG00000115155	protein_coding	ENST00000272371	26558756	315384.000000	proximity ENSG00000115155:25558756-27558756
chr2:26243296-26243447	2	26243297	26243447	ENSG00000115163	protein_coding	ENST00000335756	26786056	542684.000000	proximity ENSG00000115163:25786056-27786056
chr2:26243296-26243447	2	26243297	26243447	ENSG00000119772	protein_coding	ENST00000264709	25342590	900782.000000	proximity ENSG00000119772:24342590-26342590
chr2:26243296-26243447	2	26243297	26243447	ENSG00000119777	protein_coding	ENST00000901052	27032946	789574.000000	proximity ENSG00000119777:26032946-28032946
chr2:26243296-26243447	2	26243297	26243447	ENSG00000138018	protein_coding	ENST00000260585	26346143	102771.000000	proximity ENSG00000138018:25346143-27346143
chr2:26243296-26243447	2	26243297	26243447	ENSG00000138028	protein_coding	ENST00000402394	27119128	875756.000000	proximity ENSG00000138028:26119128-28119128
chr2:26243296-26243447	2	26243297	26243447	ENSG00000138029	protein_coding	ENST00000942425	26244392	1020.000000	proximity ENSG00000138029:25244392-27244392
chr2:26243296-26243447	2	26243297	26243447	ENSG00000138030	protein_coding	ENST00000908272	27086733	843361.000000	proximity ENSG00000138030:26086733-28086733
chr2:26243296-26243447	2	26243297	26243447	ENSG00000138073	protein_coding	ENST00000971833	27134671	891299.000000	proximity ENSG00000138073:26134671-28134671
chr2:26243296-26243447	2	26243297	26243447	ENSG00000138074	protein_coding	ENST00000892757	27208313	964941.000000	proximity ENSG00000138074:26208313-28208313
chr2:26243296-26243447	2	26243297	26243447	ENSG00000138080	protein_coding	ENST00000957369	27078044	834672.000000	proximity ENSG00000138080:26078044-28078044
chr2:26243296-26243447	2	26243297	26243447	ENSG00000138085	protein_coding	ENST00000380171	27212041	968669.000000	proximity ENSG00000138085:26212041-28212041
chr2:26243296-26243447	2	26243297	26243447	ENSG00000138101	protein_coding	ENST00000920924	25673554	569818.000000	proximity ENSG00000138101:24673554-26673554
chr2:26243296-26243447	2	26243297	26243447	ENSG00000143970	protein_coding	ENST00000435504	25878487	364885.000000	proximity ENSG00000143970:24878487-26878487
chr2:26243296-26243447	2	26243297	26243447	ENSG00000143994	protein_coding	ENST00000316470	27123815	880443.000000	proximity ENSG00000143994:26123815-28123815
chr2:26243296-26243447	2	26243297	26243447	ENSG00000157833	protein_coding	ENST00000407684	26180716	62656.000000	proximity ENSG00000157833:25180716-27180716
chr2:26243296-26243447	2	26243297	26243447	ENSG00000157851	protein_coding	ENST00000288699	26848132	604760.000000	proximity ENSG00000157851:25848132-27848132
chr2:26243296-26243447	2	26243297	26243447	ENSG00000157856	protein_coding	ENST00000288710	26401920	158548.000000	proximity ENSG00000157856:25401920-27401920
chr2:26243296-26243447	2	26243297	26243447	ENSG00000157884	protein_coding	ENST00000288861	26641366	397994.000000	proximity ENSG00000157884:25641366-27641366
chr2:26243296-26243447	2	26243297	26243447	ENSG00000163792	protein_coding	ENST00000296096	27149004	905632.000000	proximity ENSG00000163792:26149004-28149004
chr2:26243296-26243447	2	26243297	26243447	ENSG00000171303	protein_coding	ENST00000302909	26692722	449350.000000	proximity ENSG00000171303:25692722-27692722
chr2:26243296-26243447	2	26243297	26243447	ENSG00000173557	protein_coding	ENST00000409392	26562585	319213.000000	proximity ENSG00000173557:25562585-27562585
chr2:26243296-26243447	2	26243297	26243447	ENSG00000173567	protein_coding	ENST00000651242	26346789	103417.000000	proximity ENSG00000173567:25346789-27346789
chr2:26243296-26243447	2	26243297	26243447	ENSG00000186143	protein_coding	ENST00000335524	27139410	896038.000000	proximity ENSG00000186143:26139410-28139410
chr2:26243296-26243447	2	26243297	26243447	ENSG00000213699	protein_coding	ENST00000344420	26764284	520912.000000	proximity ENSG00000213699:25764284-27764284
chr2:26243296-26243447	2	26243297	26243447	ENSG00000228474	protein_coding	ENST00000929680	27071654	828282.000000	proximity ENSG00000228474:26071654-28071654
chr2:26243531-26243682	2	26243532	26243682	ENSG00000084693	protein_coding	ENST00000929583	27051691	808084.000000	proximity ENSG00000084693:26051691-28051691
chr2:26243531-26243682	2	26243532	26243682	ENSG00000084731	protein_coding	ENST00000852054	25982761	260846.000000	proximity ENSG00000084731:24982761-26982761
chr2:26243531-26243682	2	26243532	26243682	ENSG00000084733	protein_coding	ENST00000906079	26033620	209987.000000	proximity ENSG00000084733:25033620-27033620
chr2:26243531-26243682	2	26243532	26243682	ENSG00000084754	protein_coding	ENST00000859324	26244860	1253.000000	proximity ENSG00000084754:25244860-27244860
chr2:26243531-26243682	2	26243532	26243682	ENSG00000084764	protein_coding	ENST00000969425	27021745	778138.000000	proximity ENSG00000084764:26021745-28021745
chr2:26243531-26243682	2	26243532	26243682	ENSG00000084774	protein_coding	ENST00000264705	27217369	973762.000000	proximity ENSG00000084774:26217369-28217369
chr2:26243531-26243682	2	26243532	26243682	ENSG00000115155	protein_coding	ENST00000272371	26558756	315149.000000	proximity ENSG00000115155:25558756-27558756
chr2:26243531-26243682	2	26243532	26243682	ENSG00000115163	protein_coding	ENST00000335756	26786056	542449.000000	proximity ENSG00000115163:25786056-27786056
chr2:26243531-26243682	2	26243532	26243682	ENSG00000119772	protein_coding	ENST00000264709	25342590	901017.000000	proximity ENSG00000119772:24342590-26342590
chr2:26243531-26243682	2	26243532	26243682	ENSG00000119777	protein_coding	ENST00000901052	27032946	789339.000000	proximity ENSG00000119777:26032946-28032946
chr2:26243531-26243682	2	26243532	26243682	ENSG00000138018	protein_coding	ENST00000260585	26346143	102536.000000	proximity ENSG00000138018:25346143-27346143
chr2:26243531-26243682	2	26243532	26243682	ENSG00000138028	protein_coding	ENST00000402394	27119128	875521.000000	proximity ENSG00000138028:26119128-28119128
chr2:26243531-26243682	2	26243532	26243682	ENSG00000138029	protein_coding	ENST00000942425	26244392	785.000000	proximity ENSG00000138029:25244392-27244392
chr2:26243531-26243682	2	26243532	26243682	ENSG00000138030	protein_coding	ENST00000908272	27086733	843126.000000	proximity ENSG00000138030:26086733-28086733
chr2:26243531-26243682	2	26243532	26243682	ENSG00000138073	protein_coding	ENST00000971833	27134671	891064.000000	proximity ENSG00000138073:26134671-28134671
chr2:26243531-26243682	2	26243532	26243682	ENSG00000138074	protein_coding	ENST00000892757	27208313	964706.000000	proximity ENSG00000138074:26208313-28208313
chr2:26243531-26243682	2	26243532	26243682	ENSG00000138080	protein_coding	ENST00000957369	27078044	834437.000000	proximity ENSG00000138080:26078044-28078044
chr2:26243531-26243682	2	26243532	26243682	ENSG00000138085	protein_coding	ENST00000380171	27212041	968434.000000	proximity ENSG00000138085:26212041-28212041
chr2:26243531-26243682	2	26243532	26243682	ENSG00000138101	protein_coding	ENST00000920924	25673554	570053.000000	proximity ENSG00000138101:24673554-26673554
chr2:26243531-26243682	2	26243532	26243682	ENSG00000143970	protein_coding	ENST00000435504	25878487	365120.000000	proximity ENSG00000143970:24878487-26878487
chr2:26243531-26243682	2	26243532	26243682	ENSG00000143994	protein_coding	ENST00000316470	27123815	880208.000000	proximity ENSG00000143994:26123815-28123815
chr2:26243531-26243682	2	26243532	26243682	ENSG00000157833	protein_coding	ENST00000407684	26180716	62891.000000	proximity ENSG00000157833:25180716-27180716
chr2:26243531-26243682	2	26243532	26243682	ENSG00000157851	protein_coding	ENST00000288699	26848132	604525.000000	proximity ENSG00000157851:25848132-27848132
chr2:26243531-26243682	2	26243532	26243682	ENSG00000157856	protein_coding	ENST00000288710	26401920	158313.000000	proximity ENSG00000157856:25401920-27401920
chr2:26243531-26243682	2	26243532	26243682	ENSG00000157884	protein_coding	ENST00000288861	26641366	397759.000000	proximity ENSG00000157884:25641366-27641366
chr2:26243531-26243682	2	26243532	26243682	ENSG00000163792	protein_coding	ENST00000296096	27149004	905397.000000	proximity ENSG00000163792:26149004-28149004
chr2:26243531-26243682	2	26243532	26243682	ENSG00000171303	protein_coding	ENST00000302909	26692722	449115.000000	proximity ENSG00000171303:25692722-27692722
chr2:26243531-26243682	2	26243532	26243682	ENSG00000173557	protein_coding	ENST00000409392	26562585	318978.000000	proximity ENSG00000173557:25562585-27562585
chr2:26243531-26243682	2	26243532	26243682	ENSG00000173567	protein_coding	ENST00000651242	26346789	103182.000000	proximity ENSG00000173567:25346789-27346789
chr2:26243531-26243682	2	26243532	26243682	ENSG00000186143	protein_coding	ENST00000335524	27139410	895803.000000	proximity ENSG00000186143:26139410-28139410
chr2:26243531-26243682	2	26243532	26243682	ENSG00000213699	protein_coding	ENST00000344420	26764284	520677.000000	proximity ENSG00000213699:25764284-27764284
chr2:26243531-26243682	2	26243532	26243682	ENSG00000228474	protein_coding	ENST00000929680	27071654	828047.000000	proximity ENSG00000228474:26071654-28071654
chr2:26245931-26246082	2	26245932	26246082	ENSG00000084693	protein_coding	ENST00000929583	27051691	805684.000000	proximity ENSG00000084693:26051691-28051691
chr2:26245931-26246082	2	26245932	26246082	ENSG00000084731	protein_coding	ENST00000852054	25982761	263246.000000	proximity ENSG00000084731:24982761-26982761
chr2:26245931-26246082	2	26245932	26246082	ENSG00000084733	protein_coding	ENST00000906079	26033620	212387.000000	proximity ENSG00000084733:25033620-27033620
chr2:26245931-26246082	2	26245932	26246082	ENSG00000084754	protein_coding	ENST00000859324	26244860	1147.000000	proximity ENSG00000084754:25244860-27244860
chr2:26245931-26246082	2	26245932	26246082	ENSG00000084764	protein_coding	ENST00000969425	27021745	775738.000000	proximity ENSG00000084764:26021745-28021745
chr2:26245931-26246082	2	26245932	26246082	ENSG00000084774	protein_coding	ENST00000264705	27217369	971362.000000	proximity ENSG00000084774:26217369-28217369
chr2:26245931-26246082	2	26245932	26246082	ENSG00000115155	protein_coding	ENST00000272371	26558756	312749.000000	proximity ENSG00000115155:25558756-27558756
chr2:26245931-26246082	2	26245932	26246082	ENSG00000115163	protein_coding	ENST00000335756	26786056	540049.000000	proximity ENSG00000115163:25786056-27786056
chr2:26245931-26246082	2	26245932	26246082	ENSG00000119772	protein_coding	ENST00000264709	25342590	903417.000000	proximity ENSG00000119772:24342590-26342590
chr2:26245931-26246082	2	26245932	26246082	ENSG00000119777	protein_coding	ENST00000901052	27032946	786939.000000	proximity ENSG00000119777:26032946-28032946
chr2:26245931-26246082	2	26245932	26246082	ENSG00000138018	protein_coding	ENST00000260585	26346143	100136.000000	proximity ENSG00000138018:25346143-27346143
chr2:26245931-26246082	2	26245932	26246082	ENSG00000138028	protein_coding	ENST00000402394	27119128	873121.000000	proximity ENSG00000138028:26119128-28119128
chr2:26245931-26246082	2	26245932	26246082	ENSG00000138029	protein_coding	ENST00000942425	26244392	1615.000000	proximity ENSG00000138029:25244392-27244392
chr2:26245931-26246082	2	26245932	26246082	ENSG00000138030	protein_coding	ENST00000908272	27086733	840726.000000	proximity ENSG00000138030:26086733-28086733
chr2:26245931-26246082	2	26245932	26246082	ENSG00000138073	protein_coding	ENST00000971833	27134671	888664.000000	proximity ENSG00000138073:26134671-28134671
chr2:26245931-26246082	2	26245932	26246082	ENSG00000138074	protein_coding	ENST00000892757	27208313	962306.000000	proximity ENSG00000138074:26208313-28208313
chr2:26245931-26246082	2	26245932	26246082	ENSG00000138080	protein_coding	ENST00000957369	27078044	832037.000000	proximity ENSG00000138080:26078044-28078044
chr2:26245931-26246082	2	26245932	26246082	ENSG00000138085	protein_coding	ENST00000380171	27212041	966034.000000	proximity ENSG00000138085:26212041-28212041
chr2:26245931-26246082	2	26245932	26246082	ENSG00000138101	protein_coding	ENST00000920924	25673554	572453.000000	proximity ENSG00000138101:24673554-26673554
chr2:26245931-26246082	2	26245932	26246082	ENSG00000143970	protein_coding	ENST00000435504	25878487	367520.000000	proximity ENSG00000143970:24878487-26878487
chr2:26245931-26246082	2	26245932	26246082	ENSG00000143994	protein_coding	ENST00000316470	27123815	877808.000000	proximity ENSG00000143994:26123815-28123815
chr2:26245931-26246082	2	26245932	26246082	ENSG00000157833	protein_coding	ENST00000407684	26180716	65291.000000	proximity ENSG00000157833:25180716-27180716
chr2:26245931-26246082	2	26245932	26246082	ENSG00000157851	protein_coding	ENST00000288699	26848132	602125.000000	proximity ENSG00000157851:25848132-27848132
chr2:26245931-26246082	2	26245932	26246082	ENSG00000157856	protein_coding	ENST00000288710	26401920	155913.000000	proximity ENSG00000157856:25401920-27401920
chr2:26245931-26246082	2	26245932	26246082	ENSG00000157884	protein_coding	ENST00000288861	26641366	395359.000000	proximity ENSG00000157884:25641366-27641366
chr2:26245931-26246082	2	26245932	26246082	ENSG00000163792	protein_coding	ENST00000296096	27149004	902997.000000	proximity ENSG00000163792:26149004-28149004
chr2:26245931-26246082	2	26245932	26246082	ENSG00000171303	protein_coding	ENST00000302909	26692722	446715.000000	proximity ENSG00000171303:25692722-27692722
chr2:26245931-26246082	2	26245932	26246082	ENSG00000173557	protein_coding	ENST00000409392	26562585	316578.000000	proximity ENSG00000173557:25562585-27562585
chr2:26245931-26246082	2	26245932	26246082	ENSG00000173567	protein_coding	ENST00000651242	26346789	100782.000000	proximity ENSG00000173567:25346789-27346789
chr2:26245931-26246082	2	26245932	26246082	ENSG00000186143	protein_coding	ENST00000335524	27139410	893403.000000	proximity ENSG00000186143:26139410-28139410
chr2:26245931-26246082	2	26245932	26246082	ENSG00000213699	protein_coding	ENST00000344420	26764284	518277.000000	proximity ENSG00000213699:25764284-27764284
chr2:26245931-26246082	2	26245932	26246082	ENSG00000228474	protein_coding	ENST00000929680	27071654	825647.000000	proximity ENSG00000228474:26071654-28071654
chr2:26246931-26247082	2	26246932	26247082	ENSG00000084693	protein_coding	ENST00000929583	27051691	804684.000000	proximity ENSG00000084693:26051691-28051691
chr2:26246931-26247082	2	26246932	26247082	ENSG00000084731	protein_coding	ENST00000852054	25982761	264246.000000	proximity ENSG00000084731:24982761-26982761
chr2:26246931-26247082	2	26246932	26247082	ENSG00000084733	protein_coding	ENST00000906079	26033620	213387.000000	proximity ENSG00000084733:25033620-27033620
chr2:26246931-26247082	2	26246932	26247082	ENSG00000084754	protein_coding	ENST00000859324	26244860	2147.000000	proximity ENSG00000084754:25244860-27244860
chr2:26246931-26247082	2	26246932	26247082	ENSG00000084764	protein_coding	ENST00000969425	27021745	774738.000000	proximity ENSG00000084764:26021745-28021745
chr2:26246931-26247082	2	26246932	26247082	ENSG00000084774	protein_coding	ENST00000264705	27217369	970362.000000	proximity ENSG00000084774:26217369-28217369
chr2:26246931-26247082	2	26246932	26247082	ENSG00000115155	protein_coding	ENST00000272371	26558756	311749.000000	proximity ENSG00000115155:25558756-27558756
chr2:26246931-26247082	2	26246932	26247082	ENSG00000115163	protein_coding	ENST00000335756	26786056	539049.000000	proximity ENSG00000115163:25786056-27786056
chr2:26246931-26247082	2	26246932	26247082	ENSG00000119772	protein_coding	ENST00000264709	25342590	904417.000000	proximity ENSG00000119772:24342590-26342590
chr2:26246931-26247082	2	26246932	26247082	ENSG00000119777	protein_coding	ENST00000901052	27032946	785939.000000	proximity ENSG00000119777:26032946-28032946
chr2:26246931-26247082	2	26246932	26247082	ENSG00000138018	protein_coding	ENST00000260585	26346143	99136.000000	proximity ENSG00000138018:25346143-27346143
chr2:26246931-26247082	2	26246932	26247082	ENSG00000138028	protein_coding	ENST00000402394	27119128	872121.000000	proximity ENSG00000138028:26119128-28119128
chr2:26246931-26247082	2	26246932	26247082	ENSG00000138029	protein_coding	ENST00000942425	26244392	2615.000000	proximity ENSG00000138029:25244392-27244392
chr2:26246931-26247082	2	26246932	26247082	ENSG00000138030	protein_coding	ENST00000908272	27086733	839726.000000	proximity ENSG00000138030:26086733-28086733
chr2:26246931-26247082	2	26246932	26247082	ENSG00000138073	protein_coding	ENST00000971833	27134671	887664.000000	proximity ENSG00000138073:26134671-28134671
chr2:26246931-26247082	2	26246932	26247082	ENSG00000138074	protein_coding	ENST00000892757	27208313	961306.000000	proximity ENSG00000138074:26208313-28208313
chr2:26246931-26247082	2	26246932	26247082	ENSG00000138080	protein_coding	ENST00000957369	27078044	831037.000000	proximity ENSG00000138080:26078044-28078044
chr2:26246931-26247082	2	26246932	26247082	ENSG00000138085	protein_coding	ENST00000380171	27212041	965034.000000	proximity ENSG00000138085:26212041-28212041
chr2:26246931-26247082	2	26246932	26247082	ENSG00000138101	protein_coding	ENST00000920924	25673554	573453.000000	proximity ENSG00000138101:24673554-26673554
chr2:26246931-26247082	2	26246932	26247082	ENSG00000143970	protein_coding	ENST00000435504	25878487	368520.000000	proximity ENSG00000143970:24878487-26878487
chr2:26246931-26247082	2	26246932	26247082	ENSG00000143994	protein_coding	ENST00000316470	27123815	876808.000000	proximity ENSG00000143994:26123815-28123815
chr2:26246931-26247082	2	26246932	26247082	ENSG00000157833	protein_coding	ENST00000407684	26180716	66291.000000	proximity ENSG00000157833:25180716-27180716
chr2:26246931-26247082	2	26246932	26247082	ENSG00000157851	protein_coding	ENST00000288699	26848132	601125.000000	proximity ENSG00000157851:25848132-27848132
chr2:26246931-26247082	2	26246932	26247082	ENSG00000157856	protein_coding	ENST00000288710	26401920	154913.000000	proximity ENSG00000157856:25401920-27401920
chr2:26246931-26247082	2	26246932	26247082	ENSG00000157884	protein_coding	ENST00000288861	26641366	394359.000000	proximity ENSG00000157884:25641366-27641366
chr2:26246931-26247082	2	26246932	26247082	ENSG00000163792	protein_coding	ENST00000296096	27149004	901997.000000	proximity ENSG00000163792:26149004-28149004
chr2:26246931-26247082	2	26246932	26247082	ENSG00000171303	protein_coding	ENST00000302909	26692722	445715.000000	proximity ENSG00000171303:25692722-27692722
chr2:26246931-26247082	2	26246932	26247082	ENSG00000173557	protein_coding	ENST00000409392	26562585	315578.000000	proximity ENSG00000173557:25562585-27562585
chr2:26246931-26247082	2	26246932	26247082	ENSG00000173567	protein_coding	ENST00000651242	26346789	99782.000000	proximity ENSG00000173567:25346789-27346789
chr2:26246931-26247082	2	26246932	26247082	ENSG00000186143	protein_coding	ENST00000335524	27139410	892403.000000	proximity ENSG00000186143:26139410-28139410
chr2:26246931-26247082	2	26246932	26247082	ENSG00000213699	protein_coding	ENST00000344420	26764284	517277.000000	proximity ENSG00000213699:25764284-27764284
chr2:26246931-26247082	2	26246932	26247082	ENSG00000228474	protein_coding	ENST00000929680	27071654	824647.000000	proximity ENSG00000228474:26071654-28071654
chr2:26252031-26252182	2	26252032	26252182	ENSG00000084693	protein_coding	ENST00000929583	27051691	799584.000000	proximity ENSG00000084693:26051691-28051691
chr2:26252031-26252182	2	26252032	26252182	ENSG00000084731	protein_coding	ENST00000852054	25982761	269346.000000	proximity ENSG00000084731:24982761-26982761
chr2:26252031-26252182	2	26252032	26252182	ENSG00000084733	protein_coding	ENST00000906079	26033620	218487.000000	proximity ENSG00000084733:25033620-27033620
chr2:26252031-26252182	2	26252032	26252182	ENSG00000084754	protein_coding	ENST00000859324	26244860	7247.000000	proximity ENSG00000084754:25244860-27244860
chr2:26252031-26252182	2	26252032	26252182	ENSG00000084764	protein_coding	ENST00000969425	27021745	769638.000000	proximity ENSG00000084764:26021745-28021745
chr2:26252031-26252182	2	26252032	26252182	ENSG00000084774	protein_coding	ENST00000264705	27217369	965262.000000	proximity ENSG00000084774:26217369-28217369
chr2:26252031-26252182	2	26252032	26252182	ENSG00000115155	protein_coding	ENST00000272371	26558756	306649.000000	proximity ENSG00000115155:25558756-27558756
chr2:26252031-26252182	2	26252032	26252182	ENSG00000115163	protein_coding	ENST00000335756	26786056	533949.000000	proximity ENSG00000115163:25786056-27786056
chr2:26252031-26252182	2	26252032	26252182	ENSG00000119772	protein_coding	ENST00000264709	25342590	909517.000000	proximity ENSG00000119772:24342590-26342590
chr2:26252031-26252182	2	26252032	26252182	ENSG00000119777	protein_coding	ENST00000901052	27032946	780839.000000	proximity ENSG00000119777:26032946-28032946
chr2:26252031-26252182	2	26252032	26252182	ENSG00000138018	protein_coding	ENST00000260585	26346143	94036.000000	proximity ENSG00000138018:25346143-27346143
chr2:26252031-26252182	2	26252032	26252182	ENSG00000138028	protein_coding	ENST00000402394	27119128	867021.000000	proximity ENSG00000138028:26119128-28119128
chr2:26252031-26252182	2	26252032	26252182	ENSG00000138029	protein_coding	ENST00000942425	26244392	7715.000000	proximity ENSG00000138029:25244392-27244392
chr2:26252031-26252182	2	26252032	26252182	ENSG00000138030	protein_coding	ENST00000908272	27086733	834626.000000	proximity ENSG00000138030:26086733-28086733
chr2:26252031-26252182	2	26252032	26252182	ENSG00000138073	protein_coding	ENST00000971833	27134671	882564.000000	proximity ENSG00000138073:26134671-28134671
chr2:26252031-26252182	2	26252032	26252182	ENSG00000138074	protein_coding	ENST00000892757	27208313	956206.000000	proximity ENSG00000138074:26208313-28208313
chr2:26252031-26252182	2	26252032	26252182	ENSG00000138080	protein_coding	ENST00000957369	27078044	825937.000000	proximity ENSG00000138080:26078044-28078044
chr2:26252031-26252182	2	26252032	26252182	ENSG00000138085	protein_coding	ENST00000380171	27212041	959934.000000	proximity ENSG00000138085:26212041-28212041
chr2:26252031-26252182	2	26252032	26252182	ENSG00000138101	protein_coding	ENST00000920924	25673554	578553.000000	proximity ENSG00000138101:24673554-26673554
chr2:26252031-26252182	2	26252032	26252182	ENSG00000143970	protein_coding	ENST00000435504	25878487	373620.000000	proximity ENSG00000143970:24878487-26878487
chr2:26252031-26252182	2	26252032	26252182	ENSG00000143994	protein_coding	ENST00000316470	27123815	871708.000000	proximity ENSG00000143994:26123815-28123815
chr2:26252031-26252182	2	26252032	26252182	ENSG00000157833	protein_coding	ENST00000407684	26180716	71391.000000	proximity ENSG00000157833:25180716-27180716
chr2:26252031-26252182	2	26252032	26252182	ENSG00000157851	protein_coding	ENST00000288699	26848132	596025.000000	proximity ENSG00000157851:25848132-27848132
chr2:26252031-26252182	2	26252032	26252182	ENSG00000157856	protein_coding	ENST00000288710	26401920	149813.000000	proximity ENSG00000157856:25401920-27401920
chr2:26252031-26252182	2	26252032	26252182	ENSG00000157884	protein_coding	ENST00000288861	26641366	389259.000000	proximity ENSG00000157884:25641366-27641366
chr2:26252031-26252182	2	26252032	26252182	ENSG00000163792	protein_coding	ENST00000296096	27149004	896897.000000	proximity ENSG00000163792:26149004-28149004
chr2:26252031-26252182	2	26252032	26252182	ENSG00000171303	protein_coding	ENST00000302909	26692722	440615.000000	proximity ENSG00000171303:25692722-27692722
chr2:26252031-26252182	2	26252032	26252182	ENSG00000173557	protein_coding	ENST00000409392	26562585	310478.000000	proximity ENSG00000173557:25562585-27562585
chr2:26252031-26252182	2	26252032	26252182	ENSG00000173567	protein_coding	ENST00000651242	26346789	94682.000000	proximity ENSG00000173567:25346789-27346789
chr2:26252031-26252182	2	26252032	26252182	ENSG00000186143	protein_coding	ENST00000335524	27139410	887303.000000	proximity ENSG00000186143:26139410-28139410
chr2:26252031-26252182	2	26252032	26252182	ENSG00000213699	protein_coding	ENST00000344420	26764284	512177.000000	proximity ENSG00000213699:25764284-27764284
chr2:26252031-26252182	2	26252032	26252182	ENSG00000228474	protein_coding	ENST00000929680	27071654	819547.000000	proximity ENSG00000228474:26071654-28071654
chr2:26268371-26268522	2	26268372	26268522	ENSG00000084693	protein_coding	ENST00000929583	27051691	783244.000000	proximity ENSG00000084693:26051691-28051691
chr2:26268371-26268522	2	26268372	26268522	ENSG00000084731	protein_coding	ENST00000852054	25982761	285686.000000	proximity ENSG00000084731:24982761-26982761
chr2:26268371-26268522	2	26268372	26268522	ENSG00000084733	protein_coding	ENST00000906079	26033620	234827.000000	proximity ENSG00000084733:25033620-27033620
chr2:26268371-26268522	2	26268372	26268522	ENSG00000084754	protein_coding	ENST00000859324	26244860	23587.000000	proximity ENSG00000084754:25244860-27244860
chr2:26268371-26268522	2	26268372	26268522	ENSG00000084764	protein_coding	ENST00000969425	27021745	753298.000000	proximity ENSG00000084764:26021745-28021745
chr2:26268371-26268522	2	26268372	26268522	ENSG00000084774	protein_coding	ENST00000264705	27217369	948922.000000	proximity ENSG00000084774:26217369-28217369
chr2:26268371-26268522	2	26268372	26268522	ENSG00000115155	protein_coding	ENST00000272371	26558756	290309.000000	proximity ENSG00000115155:25558756-27558756
chr2:26268371-26268522	2	26268372	26268522	ENSG00000115163	protein_coding	ENST00000335756	26786056	517609.000000	proximity ENSG00000115163:25786056-27786056
chr2:26268371-26268522	2	26268372	26268522	ENSG00000115194	protein_coding	ENST00000940633	27263097	994650.000000	proximity ENSG00000115194:26263097-28263097
chr2:26268371-26268522	2	26268372	26268522	ENSG00000119772	protein_coding	ENST00000264709	25342590	925857.000000	proximity ENSG00000119772:24342590-26342590
chr2:26268371-26268522	2	26268372	26268522	ENSG00000119777	protein_coding	ENST00000901052	27032946	764499.000000	proximity ENSG00000119777:26032946-28032946
chr2:26268371-26268522	2	26268372	26268522	ENSG00000138018	protein_coding	ENST00000260585	26346143	77696.000000	proximity ENSG00000138018:25346143-27346143
chr2:26268371-26268522	2	26268372	26268522	ENSG00000138028	protein_coding	ENST00000402394	27119128	850681.000000	proximity ENSG00000138028:26119128-28119128
chr2:26268371-26268522	2	26268372	26268522	ENSG00000138029	protein_coding	ENST00000942425	26244392	24055.000000	proximity ENSG00000138029:25244392-27244392
chr2:26268371-26268522	2	26268372	26268522	ENSG00000138030	protein_coding	ENST00000908272	27086733	818286.000000	proximity ENSG00000138030:26086733-28086733
chr2:26268371-26268522	2	26268372	26268522	ENSG00000138073	protein_coding	ENST00000971833	27134671	866224.000000	proximity ENSG00000138073:26134671-28134671
chr2:26268371-26268522	2	26268372	26268522	ENSG00000138074	protein_coding	ENST00000892757	27208313	939866.000000	proximity ENSG00000138074:26208313-28208313
chr2:26268371-26268522	2	26268372	26268522	ENSG00000138080	protein_coding	ENST00000957369	27078044	809597.000000	proximity ENSG00000138080:26078044-28078044
chr2:26268371-26268522	2	26268372	26268522	ENSG00000138085	protein_coding	ENST00000380171	27212041	943594.000000	proximity ENSG00000138085:26212041-28212041
chr2:26268371-26268522	2	26268372	26268522	ENSG00000138101	protein_coding	ENST00000920924	25673554	594893.000000	proximity ENSG00000138101:24673554-26673554
chr2:26268371-26268522	2	26268372	26268522	ENSG00000143970	protein_coding	ENST00000435504	25878487	389960.000000	proximity ENSG00000143970:24878487-26878487
chr2:26268371-26268522	2	26268372	26268522	ENSG00000143994	protein_coding	ENST00000316470	27123815	855368.000000	proximity ENSG00000143994:26123815-28123815
chr2:26268371-26268522	2	26268372	26268522	ENSG00000157833	protein_coding	ENST00000407684	26180716	87731.000000	proximity ENSG00000157833:25180716-27180716
chr2:26268371-26268522	2	26268372	26268522	ENSG00000157851	protein_coding	ENST00000288699	26848132	579685.000000	proximity ENSG00000157851:25848132-27848132
chr2:26268371-26268522	2	26268372	26268522	ENSG00000157856	protein_coding	ENST00000288710	26401920	133473.000000	proximity ENSG00000157856:25401920-27401920
chr2:26268371-26268522	2	26268372	26268522	ENSG00000157884	protein_coding	ENST00000288861	26641366	372919.000000	proximity ENSG00000157884:25641366-27641366
chr2:26268371-26268522	2	26268372	26268522	ENSG00000163792	protein_coding	ENST00000296096	27149004	880557.000000	proximity ENSG00000163792:26149004-28149004
chr2:26268371-26268522	2	26268372	26268522	ENSG00000171303	protein_coding	ENST00000302909	26692722	424275.000000	proximity ENSG00000171303:25692722-27692722
chr2:26268371-26268522	2	26268372	26268522	ENSG00000173557	protein_coding	ENST00000409392	26562585	294138.000000	proximity ENSG00000173557:25562585-27562585
chr2:26268371-26268522	2	26268372	26268522	ENSG00000173567	protein_coding	ENST00000651242	26346789	78342.000000	proximity ENSG00000173567:25346789-27346789
chr2:26268371-26268522	2	26268372	26268522	ENSG00000186143	protein_coding	ENST00000335524	27139410	870963.000000	proximity ENSG00000186143:26139410-28139410
chr2:26268371-26268522	2	26268372	26268522	ENSG00000213699	protein_coding	ENST00000344420	26764284	495837.000000	proximity ENSG00000213699:25764284-27764284
chr2:26268371-26268522	2	26268372	26268522	ENSG00000228474	protein_coding	ENST00000929680	27071654	803207.000000	proximity ENSG00000228474:26071654-28071654
chr2:26269691-26269842	2	26269692	26269842	ENSG00000084693	protein_coding	ENST00000929583	27051691	781924.000000	proximity ENSG00000084693:26051691-28051691
chr2:26269691-26269842	2	26269692	26269842	ENSG00000084731	protein_coding	ENST00000852054	25982761	287006.000000	proximity ENSG00000084731:24982761-26982761
chr2:26269691-26269842	2	26269692	26269842	ENSG00000084733	protein_coding	ENST00000906079	26033620	236147.000000	proximity ENSG00000084733:25033620-27033620
chr2:26269691-26269842	2	26269692	26269842	ENSG00000084754	protein_coding	ENST00000859324	26244860	24907.000000	proximity ENSG00000084754:25244860-27244860
chr2:26269691-26269842	2	26269692	26269842	ENSG00000084764	protein_coding	ENST00000969425	27021745	751978.000000	proximity ENSG00000084764:26021745-28021745
chr2:26269691-26269842	2	26269692	26269842	ENSG00000084774	protein_coding	ENST00000264705	27217369	947602.000000	proximity ENSG00000084774:26217369-28217369
chr2:26269691-26269842	2	26269692	26269842	ENSG00000115155	protein_coding	ENST00000272371	26558756	288989.000000	proximity ENSG00000115155:25558756-27558756
chr2:26269691-26269842	2	26269692	26269842	ENSG00000115163	protein_coding	ENST00000335756	26786056	516289.000000	proximity ENSG00000115163:25786056-27786056
chr2:26269691-26269842	2	26269692	26269842	ENSG00000115194	protein_coding	ENST00000940633	27263097	993330.000000	proximity ENSG00000115194:26263097-28263097
chr2:26269691-26269842	2	26269692	26269842	ENSG00000119772	protein_coding	ENST00000264709	25342590	927177.000000	proximity ENSG00000119772:24342590-26342590
chr2:26269691-26269842	2	26269692	26269842	ENSG00000119777	protein_coding	ENST00000901052	27032946	763179.000000	proximity ENSG00000119777:26032946-28032946
chr2:26269691-26269842	2	26269692	26269842	ENSG00000138018	protein_coding	ENST00000260585	26346143	76376.000000	proximity ENSG00000138018:25346143-27346143
chr2:26269691-26269842	2	26269692	26269842	ENSG00000138028	protein_coding	ENST00000402394	27119128	849361.000000	proximity ENSG00000138028:26119128-28119128
chr2:26269691-26269842	2	26269692	26269842	ENSG00000138029	protein_coding	ENST00000942425	26244392	25375.000000	proximity ENSG00000138029:25244392-27244392
chr2:26269691-26269842	2	26269692	26269842	ENSG00000138030	protein_coding	ENST00000908272	27086733	816966.000000	proximity ENSG00000138030:26086733-28086733
chr2:26269691-26269842	2	26269692	26269842	ENSG00000138073	protein_coding	ENST00000971833	27134671	864904.000000	proximity ENSG00000138073:26134671-28134671
chr2:26269691-26269842	2	26269692	26269842	ENSG00000138074	protein_coding	ENST00000892757	27208313	938546.000000	proximity ENSG00000138074:26208313-28208313
chr2:26269691-26269842	2	26269692	26269842	ENSG00000138080	protein_coding	ENST00000957369	27078044	808277.000000	proximity ENSG00000138080:26078044-28078044
chr2:26269691-26269842	2	26269692	26269842	ENSG00000138085	protein_coding	ENST00000380171	27212041	942274.000000	proximity ENSG00000138085:26212041-28212041
chr2:26269691-26269842	2	26269692	26269842	ENSG00000138101	protein_coding	ENST00000920924	25673554	596213.000000	proximity ENSG00000138101:24673554-26673554
chr2:26269691-26269842	2	26269692	26269842	ENSG00000143970	protein_coding	ENST00000435504	25878487	391280.000000	proximity ENSG00000143970:24878487-26878487
chr2:26269691-26269842	2	26269692	26269842	ENSG00000143994	protein_coding	ENST00000316470	27123815	854048.000000	proximity ENSG00000143994:26123815-28123815
chr2:26269691-26269842	2	26269692	26269842	ENSG00000157833	protein_coding	ENST00000407684	26180716	89051.000000	proximity ENSG00000157833:25180716-27180716
chr2:26269691-26269842	2	26269692	26269842	ENSG00000157851	protein_coding	ENST00000288699	26848132	578365.000000	proximity ENSG00000157851:25848132-27848132
chr2:26269691-26269842	2	26269692	26269842	ENSG00000157856	protein_coding	ENST00000288710	26401920	132153.000000	proximity ENSG00000157856:25401920-27401920
chr2:26269691-26269842	2	26269692	26269842	ENSG00000157884	protein_coding	ENST00000288861	26641366	371599.000000	proximity ENSG00000157884:25641366-27641366
chr2:26269691-26269842	2	26269692	26269842	ENSG00000163792	protein_coding	ENST00000296096	27149004	879237.000000	proximity ENSG00000163792:26149004-28149004
chr2:26269691-26269842	2	26269692	26269842	ENSG00000171303	protein_coding	ENST00000302909	26692722	422955.000000	proximity ENSG00000171303:25692722-27692722
chr2:26269691-26269842	2	26269692	26269842	ENSG00000173557	protein_coding	ENST00000409392	26562585	292818.000000	proximity ENSG00000173557:25562585-27562585
chr2:26269691-26269842	2	26269692	26269842	ENSG00000173567	protein_coding	ENST00000651242	26346789	77022.000000	proximity ENSG00000173567:25346789-27346789
chr2:26269691-26269842	2	26269692	26269842	ENSG00000186143	protein_coding	ENST00000335524	27139410	869643.000000	proximity ENSG00000186143:26139410-28139410
chr2:26269691-26269842	2	26269692	26269842	ENSG00000213699	protein_coding	ENST00000344420	26764284	494517.000000	proximity ENSG00000213699:25764284-27764284
chr2:26269691-26269842	2	26269692	26269842	ENSG00000228474	protein_coding	ENST00000929680	27071654	801887.000000	proximity ENSG00000228474:26071654-28071654
chr2:26272091-26272242	2	26272092	26272242	ENSG00000084693	protein_coding	ENST00000929583	27051691	779524.000000	proximity ENSG00000084693:26051691-28051691
chr2:26272091-26272242	2	26272092	26272242	ENSG00000084731	protein_coding	ENST00000852054	25982761	289406.000000	proximity ENSG00000084731:24982761-26982761
chr2:26272091-26272242	2	26272092	26272242	ENSG00000084733	protein_coding	ENST00000906079	26033620	238547.000000	proximity ENSG00000084733:25033620-27033620
chr2:26272091-26272242	2	26272092	26272242	ENSG00000084754	protein_coding	ENST00000859324	26244860	27307.000000	proximity ENSG00000084754:25244860-27244860
chr2:26272091-26272242	2	26272092	26272242	ENSG00000084764	protein_coding	ENST00000969425	27021745	749578.000000	proximity ENSG00000084764:26021745-28021745
chr2:26272091-26272242	2	26272092	26272242	ENSG00000084774	protein_coding	ENST00000264705	27217369	945202.000000	proximity ENSG00000084774:26217369-28217369
chr2:26272091-26272242	2	26272092	26272242	ENSG00000115155	protein_coding	ENST00000272371	26558756	286589.000000	proximity ENSG00000115155:25558756-27558756
chr2:26272091-26272242	2	26272092	26272242	ENSG00000115163	protein_coding	ENST00000335756	26786056	513889.000000	proximity ENSG00000115163:25786056-27786056
chr2:26272091-26272242	2	26272092	26272242	ENSG00000115194	protein_coding	ENST00000940633	27263097	990930.000000	proximity ENSG00000115194:26263097-28263097
chr2:26272091-26272242	2	26272092	26272242	ENSG00000119772	protein_coding	ENST00000264709	25342590	929577.000000	proximity ENSG00000119772:24342590-26342590
chr2:26272091-26272242	2	26272092	26272242	ENSG00000119777	protein_coding	ENST00000901052	27032946	760779.000000	proximity ENSG00000119777:26032946-28032946
chr2:26272091-26272242	2	26272092	26272242	ENSG00000138018	protein_coding	ENST00000260585	26346143	73976.000000	proximity ENSG00000138018:25346143-27346143
chr2:26272091-26272242	2	26272092	26272242	ENSG00000138028	protein_coding	ENST00000402394	27119128	846961.000000	proximity ENSG00000138028:26119128-28119128
chr2:26272091-26272242	2	26272092	26272242	ENSG00000138029	protein_coding	ENST00000942425	26244392	27775.000000	proximity ENSG00000138029:25244392-27244392
chr2:26272091-26272242	2	26272092	26272242	ENSG00000138030	protein_coding	ENST00000908272	27086733	814566.000000	proximity ENSG00000138030:26086733-28086733
chr2:26272091-26272242	2	26272092	26272242	ENSG00000138073	protein_coding	ENST00000971833	27134671	862504.000000	proximity ENSG00000138073:26134671-28134671
chr2:26272091-26272242	2	26272092	26272242	ENSG00000138074	protein_coding	ENST00000892757	27208313	936146.000000	proximity ENSG00000138074:26208313-28208313
chr2:26272091-26272242	2	26272092	26272242	ENSG00000138080	protein_coding	ENST00000957369	27078044	805877.000000	proximity ENSG00000138080:26078044-28078044
chr2:26272091-26272242	2	26272092	26272242	ENSG00000138085	protein_coding	ENST00000380171	27212041	939874.000000	proximity ENSG00000138085:26212041-28212041
chr2:26272091-26272242	2	26272092	26272242	ENSG00000138101	protein_coding	ENST00000920924	25673554	598613.000000	proximity ENSG00000138101:24673554-26673554
chr2:26272091-26272242	2	26272092	26272242	ENSG00000143970	protein_coding	ENST00000435504	25878487	393680.000000	proximity ENSG00000143970:24878487-26878487
chr2:26272091-26272242	2	26272092	26272242	ENSG00000143994	protein_coding	ENST00000316470	27123815	851648.000000	proximity ENSG00000143994:26123815-28123815
chr2:26272091-26272242	2	26272092	26272242	ENSG00000157833	protein_coding	ENST00000407684	26180716	91451.000000	proximity ENSG00000157833:25180716-27180716
chr2:26272091-26272242	2	26272092	26272242	ENSG00000157851	protein_coding	ENST00000288699	26848132	575965.000000	proximity ENSG00000157851:25848132-27848132
chr2:26272091-26272242	2	26272092	26272242	ENSG00000157856	protein_coding	ENST00000288710	26401920	129753.000000	proximity ENSG00000157856:25401920-27401920
chr2:26272091-26272242	2	26272092	26272242	ENSG00000157884	protein_coding	ENST00000288861	26641366	369199.000000	proximity ENSG00000157884:25641366-27641366
chr2:26272091-26272242	2	26272092	26272242	ENSG00000163792	protein_coding	ENST00000296096	27149004	876837.000000	proximity ENSG00000163792:26149004-28149004
chr2:26272091-26272242	2	26272092	26272242	ENSG00000171303	protein_coding	ENST00000302909	26692722	420555.000000	proximity ENSG00000171303:25692722-27692722
chr2:26272091-26272242	2	26272092	26272242	ENSG00000173557	protein_coding	ENST00000409392	26562585	290418.000000	proximity ENSG00000173557:25562585-27562585
chr2:26272091-26272242	2	26272092	26272242	ENSG00000173567	protein_coding	ENST00000651242	26346789	74622.000000	proximity ENSG00000173567:25346789-27346789
chr2:26272091-26272242	2	26272092	26272242	ENSG00000186143	protein_coding	ENST00000335524	27139410	867243.000000	proximity ENSG00000186143:26139410-28139410
chr2:26272091-26272242	2	26272092	26272242	ENSG00000213699	protein_coding	ENST00000344420	26764284	492117.000000	proximity ENSG00000213699:25764284-27764284
chr2:26272091-26272242	2	26272092	26272242	ENSG00000228474	protein_coding	ENST00000929680	27071654	799487.000000	proximity ENSG00000228474:26071654-28071654
chr2:26273571-26273722	2	26273572	26273722	ENSG00000084693	protein_coding	ENST00000929583	27051691	778044.000000	proximity ENSG00000084693:26051691-28051691
chr2:26273571-26273722	2	26273572	26273722	ENSG00000084731	protein_coding	ENST00000852054	25982761	290886.000000	proximity ENSG00000084731:24982761-26982761
chr2:26273571-26273722	2	26273572	26273722	ENSG00000084733	protein_coding	ENST00000906079	26033620	240027.000000	proximity ENSG00000084733:25033620-27033620
chr2:26273571-26273722	2	26273572	26273722	ENSG00000084754	protein_coding	ENST00000859324	26244860	28787.000000	proximity ENSG00000084754:25244860-27244860
chr2:26273571-26273722	2	26273572	26273722	ENSG00000084764	protein_coding	ENST00000969425	27021745	748098.000000	proximity ENSG00000084764:26021745-28021745
chr2:26273571-26273722	2	26273572	26273722	ENSG00000084774	protein_coding	ENST00000264705	27217369	943722.000000	proximity ENSG00000084774:26217369-28217369
chr2:26273571-26273722	2	26273572	26273722	ENSG00000115155	protein_coding	ENST00000272371	26558756	285109.000000	proximity ENSG00000115155:25558756-27558756
chr2:26273571-26273722	2	26273572	26273722	ENSG00000115163	protein_coding	ENST00000335756	26786056	512409.000000	proximity ENSG00000115163:25786056-27786056
chr2:26273571-26273722	2	26273572	26273722	ENSG00000115194	protein_coding	ENST00000940633	27263097	989450.000000	proximity ENSG00000115194:26263097-28263097
chr2:26273571-26273722	2	26273572	26273722	ENSG00000119772	protein_coding	ENST00000264709	25342590	931057.000000	proximity ENSG00000119772:24342590-26342590
chr2:26273571-26273722	2	26273572	26273722	ENSG00000119777	protein_coding	ENST00000901052	27032946	759299.000000	proximity ENSG00000119777:26032946-28032946
chr2:26273571-26273722	2	26273572	26273722	ENSG00000138018	protein_coding	ENST00000260585	26346143	72496.000000	proximity ENSG00000138018:25346143-27346143
chr2:26273571-26273722	2	26273572	26273722	ENSG00000138028	protein_coding	ENST00000402394	27119128	845481.000000	proximity ENSG00000138028:26119128-28119128
chr2:26273571-26273722	2	26273572	26273722	ENSG00000138029	protein_coding	ENST00000942425	26244392	29255.000000	proximity ENSG00000138029:25244392-27244392
chr2:26273571-26273722	2	26273572	26273722	ENSG00000138030	protein_coding	ENST00000908272	27086733	813086.000000	proximity ENSG00000138030:26086733-28086733
chr2:26273571-26273722	2	26273572	26273722	ENSG00000138073	protein_coding	ENST00000971833	27134671	861024.000000	proximity ENSG00000138073:26134671-28134671
chr2:26273571-26273722	2	26273572	26273722	ENSG00000138074	protein_coding	ENST00000892757	27208313	934666.000000	proximity ENSG00000138074:26208313-28208313
chr2:26273571-26273722	2	26273572	26273722	ENSG00000138080	protein_coding	ENST00000957369	27078044	804397.000000	proximity ENSG00000138080:26078044-28078044
chr2:26273571-26273722	2	26273572	26273722	ENSG00000138085	protein_coding	ENST00000380171	27212041	938394.000000	proximity ENSG00000138085:26212041-28212041
chr2:26273571-26273722	2	26273572	26273722	ENSG00000138101	protein_coding	ENST00000920924	25673554	600093.000000	proximity ENSG00000138101:24673554-26673554
chr2:26273571-26273722	2	26273572	26273722	ENSG00000143970	protein_coding	ENST00000435504	25878487	395160.000000	proximity ENSG00000143970:24878487-26878487
chr2:26273571-26273722	2	26273572	26273722	ENSG00000143994	protein_coding	ENST00000316470	27123815	850168.000000	proximity ENSG00000143994:26123815-28123815
chr2:26273571-26273722	2	26273572	26273722	ENSG00000157833	protein_coding	ENST00000407684	26180716	92931.000000	proximity ENSG00000157833:25180716-27180716
chr2:26273571-26273722	2	26273572	26273722	ENSG00000157851	protein_coding	ENST00000288699	26848132	574485.000000	proximity ENSG00000157851:25848132-27848132
chr2:26273571-26273722	2	26273572	26273722	ENSG00000157856	protein_coding	ENST00000288710	26401920	128273.000000	proximity ENSG00000157856:25401920-27401920
chr2:26273571-26273722	2	26273572	26273722	ENSG00000157884	protein_coding	ENST00000288861	26641366	367719.000000	proximity ENSG00000157884:25641366-27641366
chr2:26273571-26273722	2	26273572	26273722	ENSG00000163792	protein_coding	ENST00000296096	27149004	875357.000000	proximity ENSG00000163792:26149004-28149004
chr2:26273571-26273722	2	26273572	26273722	ENSG00000171303	protein_coding	ENST00000302909	26692722	419075.000000	proximity ENSG00000171303:25692722-27692722
chr2:26273571-26273722	2	26273572	26273722	ENSG00000173557	protein_coding	ENST00000409392	26562585	288938.000000	proximity ENSG00000173557:25562585-27562585
chr2:26273571-26273722	2	26273572	26273722	ENSG00000173567	protein_coding	ENST00000651242	26346789	73142.000000	proximity ENSG00000173567:25346789-27346789
chr2:26273571-26273722	2	26273572	26273722	ENSG00000186143	protein_coding	ENST00000335524	27139410	865763.000000	proximity ENSG00000186143:26139410-28139410
chr2:26273571-26273722	2	26273572	26273722	ENSG00000213699	protein_coding	ENST00000344420	26764284	490637.000000	proximity ENSG00000213699:25764284-27764284
chr2:26273571-26273722	2	26273572	26273722	ENSG00000228474	protein_coding	ENST00000929680	27071654	798007.000000	proximity ENSG00000228474:26071654-28071654
chr2:26274171-26274322	2	26274172	26274322	ENSG00000084693	protein_coding	ENST00000929583	27051691	777444.000000	proximity ENSG00000084693:26051691-28051691
chr2:26274171-26274322	2	26274172	26274322	ENSG00000084731	protein_coding	ENST00000852054	25982761	291486.000000	proximity ENSG00000084731:24982761-26982761
chr2:26274171-26274322	2	26274172	26274322	ENSG00000084733	protein_coding	ENST00000906079	26033620	240627.000000	proximity ENSG00000084733:25033620-27033620
chr2:26274171-26274322	2	26274172	26274322	ENSG00000084754	protein_coding	ENST00000859324	26244860	29387.000000	proximity ENSG00000084754:25244860-27244860
chr2:26274171-26274322	2	26274172	26274322	ENSG00000084764	protein_coding	ENST00000969425	27021745	747498.000000	proximity ENSG00000084764:26021745-28021745
chr2:26274171-26274322	2	26274172	26274322	ENSG00000084774	protein_coding	ENST00000264705	27217369	943122.000000	proximity ENSG00000084774:26217369-28217369
chr2:26274171-26274322	2	26274172	26274322	ENSG00000115155	protein_coding	ENST00000272371	26558756	284509.000000	proximity ENSG00000115155:25558756-27558756
chr2:26274171-26274322	2	26274172	26274322	ENSG00000115163	protein_coding	ENST00000335756	26786056	511809.000000	proximity ENSG00000115163:25786056-27786056
chr2:26274171-26274322	2	26274172	26274322	ENSG00000115194	protein_coding	ENST00000940633	27263097	988850.000000	proximity ENSG00000115194:26263097-28263097
chr2:26274171-26274322	2	26274172	26274322	ENSG00000119772	protein_coding	ENST00000264709	25342590	931657.000000	proximity ENSG00000119772:24342590-26342590
chr2:26274171-26274322	2	26274172	26274322	ENSG00000119777	protein_coding	ENST00000901052	27032946	758699.000000	proximity ENSG00000119777:26032946-28032946
chr2:26274171-26274322	2	26274172	26274322	ENSG00000138018	protein_coding	ENST00000260585	26346143	71896.000000	proximity ENSG00000138018:25346143-27346143
chr2:26274171-26274322	2	26274172	26274322	ENSG00000138028	protein_coding	ENST00000402394	27119128	844881.000000	proximity ENSG00000138028:26119128-28119128
chr2:26274171-26274322	2	26274172	26274322	ENSG00000138029	protein_coding	ENST00000942425	26244392	29855.000000	proximity ENSG00000138029:25244392-27244392
chr2:26274171-26274322	2	26274172	26274322	ENSG00000138030	protein_coding	ENST00000908272	27086733	812486.000000	proximity ENSG00000138030:26086733-28086733
chr2:26274171-26274322	2	26274172	26274322	ENSG00000138073	protein_coding	ENST00000971833	27134671	860424.000000	proximity ENSG00000138073:26134671-28134671
chr2:26274171-26274322	2	26274172	26274322	ENSG00000138074	protein_coding	ENST00000892757	27208313	934066.000000	proximity ENSG00000138074:26208313-28208313
chr2:26274171-26274322	2	26274172	26274322	ENSG00000138080	protein_coding	ENST00000957369	27078044	803797.000000	proximity ENSG00000138080:26078044-28078044
chr2:26274171-26274322	2	26274172	26274322	ENSG00000138085	protein_coding	ENST00000380171	27212041	937794.000000	proximity ENSG00000138085:26212041-28212041
chr2:26274171-26274322	2	26274172	26274322	ENSG00000138101	protein_coding	ENST00000920924	25673554	600693.000000	proximity ENSG00000138101:24673554-26673554
chr2:26274171-26274322	2	26274172	26274322	ENSG00000143970	protein_coding	ENST00000435504	25878487	395760.000000	proximity ENSG00000143970:24878487-26878487
chr2:26274171-26274322	2	26274172	26274322	ENSG00000143994	protein_coding	ENST00000316470	27123815	849568.000000	proximity ENSG00000143994:26123815-28123815
chr2:26274171-26274322	2	26274172	26274322	ENSG00000157833	protein_coding	ENST00000407684	26180716	93531.000000	proximity ENSG00000157833:25180716-27180716
chr2:26274171-26274322	2	26274172	26274322	ENSG00000157851	protein_coding	ENST00000288699	26848132	573885.000000	proximity ENSG00000157851:25848132-27848132
chr2:26274171-26274322	2	26274172	26274322	ENSG00000157856	protein_coding	ENST00000288710	26401920	127673.000000	proximity ENSG00000157856:25401920-27401920
chr2:26274171-26274322	2	26274172	26274322	ENSG00000157884	protein_coding	ENST00000288861	26641366	367119.000000	proximity ENSG00000157884:25641366-27641366
chr2:26274171-26274322	2	26274172	26274322	ENSG00000163792	protein_coding	ENST00000296096	27149004	874757.000000	proximity ENSG00000163792:26149004-28149004
chr2:26274171-26274322	2	26274172	26274322	ENSG00000171303	protein_coding	ENST00000302909	26692722	418475.000000	proximity ENSG00000171303:25692722-27692722
chr2:26274171-26274322	2	26274172	26274322	ENSG00000173557	protein_coding	ENST00000409392	26562585	288338.000000	proximity ENSG00000173557:25562585-27562585
chr2:26274171-26274322	2	26274172	26274322	ENSG00000173567	protein_coding	ENST00000651242	26346789	72542.000000	proximity ENSG00000173567:25346789-27346789
chr2:26274171-26274322	2	26274172	26274322	ENSG00000186143	protein_coding	ENST00000335524	27139410	865163.000000	proximity ENSG00000186143:26139410-28139410
chr2:26274171-26274322	2	26274172	26274322	ENSG00000213699	protein_coding	ENST00000344420	26764284	490037.000000	proximity ENSG00000213699:25764284-27764284
chr2:26274171-26274322	2	26274172	26274322	ENSG00000228474	protein_coding	ENST00000929680	27071654	797407.000000	proximity ENSG00000228474:26071654-28071654
chr2:26274431-26274582	2	26274432	26274582	ENSG00000084693	protein_coding	ENST00000929583	27051691	777184.000000	proximity ENSG00000084693:26051691-28051691
chr2:26274431-26274582	2	26274432	26274582	ENSG00000084731	protein_coding	ENST00000852054	25982761	291746.000000	proximity ENSG00000084731:24982761-26982761
chr2:26274431-26274582	2	26274432	26274582	ENSG00000084733	protein_coding	ENST00000906079	26033620	240887.000000	proximity ENSG00000084733:25033620-27033620
chr2:26274431-26274582	2	26274432	26274582	ENSG00000084754	protein_coding	ENST00000859324	26244860	29647.000000	proximity ENSG00000084754:25244860-27244860
chr2:26274431-26274582	2	26274432	26274582	ENSG00000084764	protein_coding	ENST00000969425	27021745	747238.000000	proximity ENSG00000084764:26021745-28021745
chr2:26274431-26274582	2	26274432	26274582	ENSG00000084774	protein_coding	ENST00000264705	27217369	942862.000000	proximity ENSG00000084774:26217369-28217369
chr2:26274431-26274582	2	26274432	26274582	ENSG00000115155	protein_coding	ENST00000272371	26558756	284249.000000	proximity ENSG00000115155:25558756-27558756
chr2:26274431-26274582	2	26274432	26274582	ENSG00000115163	protein_coding	ENST00000335756	26786056	511549.000000	proximity ENSG00000115163:25786056-27786056
chr2:26274431-26274582	2	26274432	26274582	ENSG00000115194	protein_coding	ENST00000940633	27263097	988590.000000	proximity ENSG00000115194:26263097-28263097
chr2:26274431-26274582	2	26274432	26274582	ENSG00000119772	protein_coding	ENST00000264709	25342590	931917.000000	proximity ENSG00000119772:24342590-26342590
chr2:26274431-26274582	2	26274432	26274582	ENSG00000119777	protein_coding	ENST00000901052	27032946	758439.000000	proximity ENSG00000119777:26032946-28032946
chr2:26274431-26274582	2	26274432	26274582	ENSG00000138018	protein_coding	ENST00000260585	26346143	71636.000000	proximity ENSG00000138018:25346143-27346143
chr2:26274431-26274582	2	26274432	26274582	ENSG00000138028	protein_coding	ENST00000402394	27119128	844621.000000	proximity ENSG00000138028:26119128-28119128
chr2:26274431-26274582	2	26274432	26274582	ENSG00000138029	protein_coding	ENST00000942425	26244392	30115.000000	proximity ENSG00000138029:25244392-27244392
chr2:26274431-26274582	2	26274432	26274582	ENSG00000138030	protein_coding	ENST00000908272	27086733	812226.000000	proximity ENSG00000138030:26086733-28086733
chr2:26274431-26274582	2	26274432	26274582	ENSG00000138073	protein_coding	ENST00000971833	27134671	860164.000000	proximity ENSG00000138073:26134671-28134671
chr2:26274431-26274582	2	26274432	26274582	ENSG00000138074	protein_coding	ENST00000892757	27208313	933806.000000	proximity ENSG00000138074:26208313-28208313
chr2:26274431-26274582	2	26274432	26274582	ENSG00000138080	protein_coding	ENST00000957369	27078044	803537.000000	proximity ENSG00000138080:26078044-28078044
chr2:26274431-26274582	2	26274432	26274582	ENSG00000138085	protein_coding	ENST00000380171	27212041	937534.000000	proximity ENSG00000138085:26212041-28212041
chr2:26274431-26274582	2	26274432	26274582	ENSG00000138101	protein_coding	ENST00000920924	25673554	600953.000000	proximity ENSG00000138101:24673554-26673554
chr2:26274431-26274582	2	26274432	26274582	ENSG00000143970	protein_coding	ENST00000435504	25878487	396020.000000	proximity ENSG00000143970:24878487-26878487
chr2:26274431-26274582	2	26274432	26274582	ENSG00000143994	protein_coding	ENST00000316470	27123815	849308.000000	proximity ENSG00000143994:26123815-28123815
chr2:26274431-26274582	2	26274432	26274582	ENSG00000157833	protein_coding	ENST00000407684	26180716	93791.000000	proximity ENSG00000157833:25180716-27180716
chr2:26274431-26274582	2	26274432	26274582	ENSG00000157851	protein_coding	ENST00000288699	26848132	573625.000000	proximity ENSG00000157851:25848132-27848132
chr2:26274431-26274582	2	26274432	26274582	ENSG00000157856	protein_coding	ENST00000288710	26401920	127413.000000	proximity ENSG00000157856:25401920-27401920
chr2:26274431-26274582	2	26274432	26274582	ENSG00000157884	protein_coding	ENST00000288861	26641366	366859.000000	proximity ENSG00000157884:25641366-27641366
chr2:26274431-26274582	2	26274432	26274582	ENSG00000163792	protein_coding	ENST00000296096	27149004	874497.000000	proximity ENSG00000163792:26149004-28149004
chr2:26274431-26274582	2	26274432	26274582	ENSG00000171303	protein_coding	ENST00000302909	26692722	418215.000000	proximity ENSG00000171303:25692722-27692722
chr2:26274431-26274582	2	26274432	26274582	ENSG00000173557	protein_coding	ENST00000409392	26562585	288078.000000	proximity ENSG00000173557:25562585-27562585
chr2:26274431-26274582	2	26274432	26274582	ENSG00000173567	protein_coding	ENST00000651242	26346789	72282.000000	proximity ENSG00000173567:25346789-27346789
chr2:26274431-26274582	2	26274432	26274582	ENSG00000186143	protein_coding	ENST00000335524	27139410	864903.000000	proximity ENSG00000186143:26139410-28139410
chr2:26274431-26274582	2	26274432	26274582	ENSG00000213699	protein_coding	ENST00000344420	26764284	489777.000000	proximity ENSG00000213699:25764284-27764284
chr2:26274431-26274582	2	26274432	26274582	ENSG00000228474	protein_coding	ENST00000929680	27071654	797147.000000	proximity ENSG00000228474:26071654-28071654
chr2:26284256-26284407	2	26284257	26284407	ENSG00000084693	protein_coding	ENST00000929583	27051691	767359.000000	proximity ENSG00000084693:26051691-28051691
chr2:26284256-26284407	2	26284257	26284407	ENSG00000084731	protein_coding	ENST00000852054	25982761	301571.000000	proximity ENSG00000084731:24982761-26982761
chr2:26284256-26284407	2	26284257	26284407	ENSG00000084733	protein_coding	ENST00000906079	26033620	250712.000000	proximity ENSG00000084733:25033620-27033620
chr2:26284256-26284407	2	26284257	26284407	ENSG00000084754	protein_coding	ENST00000859324	26244860	39472.000000	proximity ENSG00000084754:25244860-27244860
chr2:26284256-26284407	2	26284257	26284407	ENSG00000084764	protein_coding	ENST00000969425	27021745	737413.000000	proximity ENSG00000084764:26021745-28021745
chr2:26284256-26284407	2	26284257	26284407	ENSG00000084774	protein_coding	ENST00000264705	27217369	933037.000000	proximity ENSG00000084774:26217369-28217369
chr2:26284256-26284407	2	26284257	26284407	ENSG00000115155	protein_coding	ENST00000272371	26558756	274424.000000	proximity ENSG00000115155:25558756-27558756
chr2:26284256-26284407	2	26284257	26284407	ENSG00000115163	protein_coding	ENST00000335756	26786056	501724.000000	proximity ENSG00000115163:25786056-27786056
chr2:26284256-26284407	2	26284257	26284407	ENSG00000115194	protein_coding	ENST00000940633	27263097	978765.000000	proximity ENSG00000115194:26263097-28263097
chr2:26284256-26284407	2	26284257	26284407	ENSG00000119772	protein_coding	ENST00000264709	25342590	941742.000000	proximity ENSG00000119772:24342590-26342590
chr2:26284256-26284407	2	26284257	26284407	ENSG00000119777	protein_coding	ENST00000901052	27032946	748614.000000	proximity ENSG00000119777:26032946-28032946
chr2:26284256-26284407	2	26284257	26284407	ENSG00000138018	protein_coding	ENST00000260585	26346143	61811.000000	proximity ENSG00000138018:25346143-27346143
chr2:26284256-26284407	2	26284257	26284407	ENSG00000138028	protein_coding	ENST00000402394	27119128	834796.000000	proximity ENSG00000138028:26119128-28119128
chr2:26284256-26284407	2	26284257	26284407	ENSG00000138029	protein_coding	ENST00000942425	26244392	39940.000000	proximity ENSG00000138029:25244392-27244392
chr2:26284256-26284407	2	26284257	26284407	ENSG00000138030	protein_coding	ENST00000908272	27086733	802401.000000	proximity ENSG00000138030:26086733-28086733
chr2:26284256-26284407	2	26284257	26284407	ENSG00000138073	protein_coding	ENST00000971833	27134671	850339.000000	proximity ENSG00000138073:26134671-28134671
chr2:26284256-26284407	2	26284257	26284407	ENSG00000138074	protein_coding	ENST00000892757	27208313	923981.000000	proximity ENSG00000138074:26208313-28208313
chr2:26284256-26284407	2	26284257	26284407	ENSG00000138080	protein_coding	ENST00000957369	27078044	793712.000000	proximity ENSG00000138080:26078044-28078044
chr2:26284256-26284407	2	26284257	26284407	ENSG00000138085	protein_coding	ENST00000380171	27212041	927709.000000	proximity ENSG00000138085:26212041-28212041
chr2:26284256-26284407	2	26284257	26284407	ENSG00000138100	protein_coding	ENST00000884194	27282424	998092.000000	proximity ENSG00000138100:26282424-28282424
chr2:26284256-26284407	2	26284257	26284407	ENSG00000138101	protein_coding	ENST00000920924	25673554	610778.000000	proximity ENSG00000138101:24673554-26673554
chr2:26284256-26284407	2	26284257	26284407	ENSG00000143970	protein_coding	ENST00000435504	25878487	405845.000000	proximity ENSG00000143970:24878487-26878487
chr2:26284256-26284407	2	26284257	26284407	ENSG00000143994	protein_coding	ENST00000316470	27123815	839483.000000	proximity ENSG00000143994:26123815-28123815
chr2:26284256-26284407	2	26284257	26284407	ENSG00000157833	protein_coding	ENST00000407684	26180716	103616.000000	proximity ENSG00000157833:25180716-27180716
chr2:26284256-26284407	2	26284257	26284407	ENSG00000157851	protein_coding	ENST00000288699	26848132	563800.000000	proximity ENSG00000157851:25848132-27848132
chr2:26284256-26284407	2	26284257	26284407	ENSG00000157856	protein_coding	ENST00000288710	26401920	117588.000000	proximity ENSG00000157856:25401920-27401920
chr2:26284256-26284407	2	26284257	26284407	ENSG00000157884	protein_coding	ENST00000288861	26641366	357034.000000	proximity ENSG00000157884:25641366-27641366
chr2:26284256-26284407	2	26284257	26284407	ENSG00000163792	protein_coding	ENST00000296096	27149004	864672.000000	proximity ENSG00000163792:26149004-28149004
chr2:26284256-26284407	2	26284257	26284407	ENSG00000163793	protein_coding	ENST00000296097	27275433	991101.000000	proximity ENSG00000163793:26275433-28275433
chr2:26284256-26284407	2	26284257	26284407	ENSG00000171303	protein_coding	ENST00000302909	26692722	408390.000000	proximity ENSG00000171303:25692722-27692722
chr2:26284256-26284407	2	26284257	26284407	ENSG00000173557	protein_coding	ENST00000409392	26562585	278253.000000	proximity ENSG00000173557:25562585-27562585
chr2:26284256-26284407	2	26284257	26284407	ENSG00000173567	protein_coding	ENST00000651242	26346789	62457.000000	proximity ENSG00000173567:25346789-27346789
chr2:26284256-26284407	2	26284257	26284407	ENSG00000186143	protein_coding	ENST00000335524	27139410	855078.000000	proximity ENSG00000186143:26139410-28139410
chr2:26284256-26284407	2	26284257	26284407	ENSG00000213699	protein_coding	ENST00000344420	26764284	479952.000000	proximity ENSG00000213699:25764284-27764284
chr2:26284256-26284407	2	26284257	26284407	ENSG00000228474	protein_coding	ENST00000929680	27071654	787322.000000	proximity ENSG00000228474:26071654-28071654
chr2:26292791-26292942	2	26292792	26292942	ENSG00000084693	protein_coding	ENST00000929583	27051691	758824.000000	proximity ENSG00000084693:26051691-28051691
chr2:26292791-26292942	2	26292792	26292942	ENSG00000084731	protein_coding	ENST00000852054	25982761	310106.000000	proximity ENSG00000084731:24982761-26982761
chr2:26292791-26292942	2	26292792	26292942	ENSG00000084733	protein_coding	ENST00000906079	26033620	259247.000000	proximity ENSG00000084733:25033620-27033620
chr2:26292791-26292942	2	26292792	26292942	ENSG00000084754	protein_coding	ENST00000859324	26244860	48007.000000	proximity ENSG00000084754:25244860-27244860
chr2:26292791-26292942	2	26292792	26292942	ENSG00000084764	protein_coding	ENST00000969425	27021745	728878.000000	proximity ENSG00000084764:26021745-28021745
chr2:26292791-26292942	2	26292792	26292942	ENSG00000084774	protein_coding	ENST00000264705	27217369	924502.000000	proximity ENSG00000084774:26217369-28217369
chr2:26292791-26292942	2	26292792	26292942	ENSG00000115155	protein_coding	ENST00000272371	26558756	265889.000000	proximity ENSG00000115155:25558756-27558756
chr2:26292791-26292942	2	26292792	26292942	ENSG00000115163	protein_coding	ENST00000335756	26786056	493189.000000	proximity ENSG00000115163:25786056-27786056
chr2:26292791-26292942	2	26292792	26292942	ENSG00000115194	protein_coding	ENST00000940633	27263097	970230.000000	proximity ENSG00000115194:26263097-28263097
chr2:26292791-26292942	2	26292792	26292942	ENSG00000119772	protein_coding	ENST00000264709	25342590	950277.000000	proximity ENSG00000119772:24342590-26342590
chr2:26292791-26292942	2	26292792	26292942	ENSG00000119777	protein_coding	ENST00000901052	27032946	740079.000000	proximity ENSG00000119777:26032946-28032946
chr2:26292791-26292942	2	26292792	26292942	ENSG00000138018	protein_coding	ENST00000260585	26346143	53276.000000	proximity ENSG00000138018:25346143-27346143
chr2:26292791-26292942	2	26292792	26292942	ENSG00000138028	protein_coding	ENST00000402394	27119128	826261.000000	proximity ENSG00000138028:26119128-28119128
chr2:26292791-26292942	2	26292792	26292942	ENSG00000138029	protein_coding	ENST00000942425	26244392	48475.000000	proximity ENSG00000138029:25244392-27244392
chr2:26292791-26292942	2	26292792	26292942	ENSG00000138030	protein_coding	ENST00000908272	27086733	793866.000000	proximity ENSG00000138030:26086733-28086733
chr2:26292791-26292942	2	26292792	26292942	ENSG00000138073	protein_coding	ENST00000971833	27134671	841804.000000	proximity ENSG00000138073:26134671-28134671
chr2:26292791-26292942	2	26292792	26292942	ENSG00000138074	protein_coding	ENST00000892757	27208313	915446.000000	proximity ENSG00000138074:26208313-28208313
chr2:26292791-26292942	2	26292792	26292942	ENSG00000138080	protein_coding	ENST00000957369	27078044	785177.000000	proximity ENSG00000138080:26078044-28078044
chr2:26292791-26292942	2	26292792	26292942	ENSG00000138085	protein_coding	ENST00000380171	27212041	919174.000000	proximity ENSG00000138085:26212041-28212041
chr2:26292791-26292942	2	26292792	26292942	ENSG00000138100	protein_coding	ENST00000884194	27282424	989557.000000	proximity ENSG00000138100:26282424-28282424
chr2:26292791-26292942	2	26292792	26292942	ENSG00000138101	protein_coding	ENST00000920924	25673554	619313.000000	proximity ENSG00000138101:24673554-26673554
chr2:26292791-26292942	2	26292792	26292942	ENSG00000143970	protein_coding	ENST00000435504	25878487	414380.000000	proximity ENSG00000143970:24878487-26878487
chr2:26292791-26292942	2	26292792	26292942	ENSG00000143994	protein_coding	ENST00000316470	27123815	830948.000000	proximity ENSG00000143994:26123815-28123815
chr2:26292791-26292942	2	26292792	26292942	ENSG00000157833	protein_coding	ENST00000407684	26180716	112151.000000	proximity ENSG00000157833:25180716-27180716
chr2:26292791-26292942	2	26292792	26292942	ENSG00000157851	protein_coding	ENST00000288699	26848132	555265.000000	proximity ENSG00000157851:25848132-27848132
chr2:26292791-26292942	2	26292792	26292942	ENSG00000157856	protein_coding	ENST00000288710	26401920	109053.000000	proximity ENSG00000157856:25401920-27401920
chr2:26292791-26292942	2	26292792	26292942	ENSG00000157884	protein_coding	ENST00000288861	26641366	348499.000000	proximity ENSG00000157884:25641366-27641366
chr2:26292791-26292942	2	26292792	26292942	ENSG00000163792	protein_coding	ENST00000296096	27149004	856137.000000	proximity ENSG00000163792:26149004-28149004
chr2:26292791-26292942	2	26292792	26292942	ENSG00000163793	protein_coding	ENST00000296097	27275433	982566.000000	proximity ENSG00000163793:26275433-28275433
chr2:26292791-26292942	2	26292792	26292942	ENSG00000171303	protein_coding	ENST00000302909	26692722	399855.000000	proximity ENSG00000171303:25692722-27692722
chr2:26292791-26292942	2	26292792	26292942	ENSG00000173557	protein_coding	ENST00000409392	26562585	269718.000000	proximity ENSG00000173557:25562585-27562585
chr2:26292791-26292942	2	26292792	26292942	ENSG00000173567	protein_coding	ENST00000651242	26346789	53922.000000	proximity ENSG00000173567:25346789-27346789
chr2:26292791-26292942	2	26292792	26292942	ENSG00000186143	protein_coding	ENST00000335524	27139410	846543.000000	proximity ENSG00000186143:26139410-28139410
chr2:26292791-26292942	2	26292792	26292942	ENSG00000213699	protein_coding	ENST00000344420	26764284	471417.000000	proximity ENSG00000213699:25764284-27764284
chr2:26292791-26292942	2	26292792	26292942	ENSG00000228474	protein_coding	ENST00000929680	27071654	778787.000000	proximity ENSG00000228474:26071654-28071654
chr2:26299371-26299522	2	26299372	26299522	ENSG00000084693	protein_coding	ENST00000929583	27051691	752244.000000	proximity ENSG00000084693:26051691-28051691
chr2:26299371-26299522	2	26299372	26299522	ENSG00000084731	protein_coding	ENST00000852054	25982761	316686.000000	proximity ENSG00000084731:24982761-26982761
chr2:26299371-26299522	2	26299372	26299522	ENSG00000084733	protein_coding	ENST00000906079	26033620	265827.000000	proximity ENSG00000084733:25033620-27033620
chr2:26299371-26299522	2	26299372	26299522	ENSG00000084754	protein_coding	ENST00000859324	26244860	54587.000000	proximity ENSG00000084754:25244860-27244860
chr2:26299371-26299522	2	26299372	26299522	ENSG00000084764	protein_coding	ENST00000969425	27021745	722298.000000	proximity ENSG00000084764:26021745-28021745
chr2:26299371-26299522	2	26299372	26299522	ENSG00000084774	protein_coding	ENST00000264705	27217369	917922.000000	proximity ENSG00000084774:26217369-28217369
chr2:26299371-26299522	2	26299372	26299522	ENSG00000115155	protein_coding	ENST00000272371	26558756	259309.000000	proximity ENSG00000115155:25558756-27558756
chr2:26299371-26299522	2	26299372	26299522	ENSG00000115163	protein_coding	ENST00000335756	26786056	486609.000000	proximity ENSG00000115163:25786056-27786056
chr2:26299371-26299522	2	26299372	26299522	ENSG00000115194	protein_coding	ENST00000940633	27263097	963650.000000	proximity ENSG00000115194:26263097-28263097
chr2:26299371-26299522	2	26299372	26299522	ENSG00000119772	protein_coding	ENST00000264709	25342590	956857.000000	proximity ENSG00000119772:24342590-26342590
chr2:26299371-26299522	2	26299372	26299522	ENSG00000119777	protein_coding	ENST00000901052	27032946	733499.000000	proximity ENSG00000119777:26032946-28032946
chr2:26299371-26299522	2	26299372	26299522	ENSG00000138018	protein_coding	ENST00000260585	26346143	46696.000000	proximity ENSG00000138018:25346143-27346143
chr2:26299371-26299522	2	26299372	26299522	ENSG00000138028	protein_coding	ENST00000402394	27119128	819681.000000	proximity ENSG00000138028:26119128-28119128
chr2:26299371-26299522	2	26299372	26299522	ENSG00000138029	protein_coding	ENST00000942425	26244392	55055.000000	proximity ENSG00000138029:25244392-27244392
chr2:26299371-26299522	2	26299372	26299522	ENSG00000138030	protein_coding	ENST00000908272	27086733	787286.000000	proximity ENSG00000138030:26086733-28086733
chr2:26299371-26299522	2	26299372	26299522	ENSG00000138073	protein_coding	ENST00000971833	27134671	835224.000000	proximity ENSG00000138073:26134671-28134671
chr2:26299371-26299522	2	26299372	26299522	ENSG00000138074	protein_coding	ENST00000892757	27208313	908866.000000	proximity ENSG00000138074:26208313-28208313
chr2:26299371-26299522	2	26299372	26299522	ENSG00000138080	protein_coding	ENST00000957369	27078044	778597.000000	proximity ENSG00000138080:26078044-28078044
chr2:26299371-26299522	2	26299372	26299522	ENSG00000138085	protein_coding	ENST00000380171	27212041	912594.000000	proximity ENSG00000138085:26212041-28212041
chr2:26299371-26299522	2	26299372	26299522	ENSG00000138100	protein_coding	ENST00000884194	27282424	982977.000000	proximity ENSG00000138100:26282424-28282424
chr2:26299371-26299522	2	26299372	26299522	ENSG00000138101	protein_coding	ENST00000920924	25673554	625893.000000	proximity ENSG00000138101:24673554-26673554
chr2:26299371-26299522	2	26299372	26299522	ENSG00000143970	protein_coding	ENST00000435504	25878487	420960.000000	proximity ENSG00000143970:24878487-26878487
chr2:26299371-26299522	2	26299372	26299522	ENSG00000143994	protein_coding	ENST00000316470	27123815	824368.000000	proximity ENSG00000143994:26123815-28123815
chr2:26299371-26299522	2	26299372	26299522	ENSG00000157833	protein_coding	ENST00000407684	26180716	118731.000000	proximity ENSG00000157833:25180716-27180716
chr2:26299371-26299522	2	26299372	26299522	ENSG00000157851	protein_coding	ENST00000288699	26848132	548685.000000	proximity ENSG00000157851:25848132-27848132
chr2:26299371-26299522	2	26299372	26299522	ENSG00000157856	protein_coding	ENST00000288710	26401920	102473.000000	proximity ENSG00000157856:25401920-27401920
chr2:26299371-26299522	2	26299372	26299522	ENSG00000157884	protein_coding	ENST00000288861	26641366	341919.000000	proximity ENSG00000157884:25641366-27641366
chr2:26299371-26299522	2	26299372	26299522	ENSG00000163792	protein_coding	ENST00000296096	27149004	849557.000000	proximity ENSG00000163792:26149004-28149004
chr2:26299371-26299522	2	26299372	26299522	ENSG00000163793	protein_coding	ENST00000296097	27275433	975986.000000	proximity ENSG00000163793:26275433-28275433
chr2:26299371-26299522	2	26299372	26299522	ENSG00000171303	protein_coding	ENST00000302909	26692722	393275.000000	proximity ENSG00000171303:25692722-27692722
chr2:26299371-26299522	2	26299372	26299522	ENSG00000173557	protein_coding	ENST00000409392	26562585	263138.000000	proximity ENSG00000173557:25562585-27562585
chr2:26299371-26299522	2	26299372	26299522	ENSG00000173567	protein_coding	ENST00000651242	26346789	47342.000000	proximity ENSG00000173567:25346789-27346789
chr2:26299371-26299522	2	26299372	26299522	ENSG00000186143	protein_coding	ENST00000335524	27139410	839963.000000	proximity ENSG00000186143:26139410-28139410
chr2:26299371-26299522	2	26299372	26299522	ENSG00000213699	protein_coding	ENST00000344420	26764284	464837.000000	proximity ENSG00000213699:25764284-27764284
chr2:26299371-26299522	2	26299372	26299522	ENSG00000228474	protein_coding	ENST00000929680	27071654	772207.000000	proximity ENSG00000228474:26071654-28071654
chr2:26300211-26300362	2	26300212	26300362	ENSG00000084693	protein_coding	ENST00000929583	27051691	751404.000000	proximity ENSG00000084693:26051691-28051691
chr2:26300211-26300362	2	26300212	26300362	ENSG00000084731	protein_coding	ENST00000852054	25982761	317526.000000	proximity ENSG00000084731:24982761-26982761
chr2:26300211-26300362	2	26300212	26300362	ENSG00000084733	protein_coding	ENST00000906079	26033620	266667.000000	proximity ENSG00000084733:25033620-27033620
chr2:26300211-26300362	2	26300212	26300362	ENSG00000084754	protein_coding	ENST00000859324	26244860	55427.000000	proximity ENSG00000084754:25244860-27244860
chr2:26300211-26300362	2	26300212	26300362	ENSG00000084764	protein_coding	ENST00000969425	27021745	721458.000000	proximity ENSG00000084764:26021745-28021745
chr2:26300211-26300362	2	26300212	26300362	ENSG00000084774	protein_coding	ENST00000264705	27217369	917082.000000	proximity ENSG00000084774:26217369-28217369
chr2:26300211-26300362	2	26300212	26300362	ENSG00000115155	protein_coding	ENST00000272371	26558756	258469.000000	proximity ENSG00000115155:25558756-27558756
chr2:26300211-26300362	2	26300212	26300362	ENSG00000115163	protein_coding	ENST00000335756	26786056	485769.000000	proximity ENSG00000115163:25786056-27786056
chr2:26300211-26300362	2	26300212	26300362	ENSG00000115194	protein_coding	ENST00000940633	27263097	962810.000000	proximity ENSG00000115194:26263097-28263097
chr2:26300211-26300362	2	26300212	26300362	ENSG00000119772	protein_coding	ENST00000264709	25342590	957697.000000	proximity ENSG00000119772:24342590-26342590
chr2:26300211-26300362	2	26300212	26300362	ENSG00000119777	protein_coding	ENST00000901052	27032946	732659.000000	proximity ENSG00000119777:26032946-28032946
chr2:26300211-26300362	2	26300212	26300362	ENSG00000138018	protein_coding	ENST00000260585	26346143	45856.000000	proximity ENSG00000138018:25346143-27346143
chr2:26300211-26300362	2	26300212	26300362	ENSG00000138028	protein_coding	ENST00000402394	27119128	818841.000000	proximity ENSG00000138028:26119128-28119128
chr2:26300211-26300362	2	26300212	26300362	ENSG00000138029	protein_coding	ENST00000942425	26244392	55895.000000	proximity ENSG00000138029:25244392-27244392
chr2:26300211-26300362	2	26300212	26300362	ENSG00000138030	protein_coding	ENST00000908272	27086733	786446.000000	proximity ENSG00000138030:26086733-28086733
chr2:26300211-26300362	2	26300212	26300362	ENSG00000138073	protein_coding	ENST00000971833	27134671	834384.000000	proximity ENSG00000138073:26134671-28134671
chr2:26300211-26300362	2	26300212	26300362	ENSG00000138074	protein_coding	ENST00000892757	27208313	908026.000000	proximity ENSG00000138074:26208313-28208313
chr2:26300211-26300362	2	26300212	26300362	ENSG00000138080	protein_coding	ENST00000957369	27078044	777757.000000	proximity ENSG00000138080:26078044-28078044
chr2:26300211-26300362	2	26300212	26300362	ENSG00000138085	protein_coding	ENST00000380171	27212041	911754.000000	proximity ENSG00000138085:26212041-28212041
chr2:26300211-26300362	2	26300212	26300362	ENSG00000138100	protein_coding	ENST00000884194	27282424	982137.000000	proximity ENSG00000138100:26282424-28282424
chr2:26300211-26300362	2	26300212	26300362	ENSG00000138101	protein_coding	ENST00000920924	25673554	626733.000000	proximity ENSG00000138101:24673554-26673554
chr2:26300211-26300362	2	26300212	26300362	ENSG00000143970	protein_coding	ENST00000435504	25878487	421800.000000	proximity ENSG00000143970:24878487-26878487
chr2:26300211-26300362	2	26300212	26300362	ENSG00000143994	protein_coding	ENST00000316470	27123815	823528.000000	proximity ENSG00000143994:26123815-28123815
chr2:26300211-26300362	2	26300212	26300362	ENSG00000157833	protein_coding	ENST00000407684	26180716	119571.000000	proximity ENSG00000157833:25180716-27180716
chr2:26300211-26300362	2	26300212	26300362	ENSG00000157851	protein_coding	ENST00000288699	26848132	547845.000000	proximity ENSG00000157851:25848132-27848132
chr2:26300211-26300362	2	26300212	26300362	ENSG00000157856	protein_coding	ENST00000288710	26401920	101633.000000	proximity ENSG00000157856:25401920-27401920
chr2:26300211-26300362	2	26300212	26300362	ENSG00000157884	protein_coding	ENST00000288861	26641366	341079.000000	proximity ENSG00000157884:25641366-27641366
chr2:26300211-26300362	2	26300212	26300362	ENSG00000163792	protein_coding	ENST00000296096	27149004	848717.000000	proximity ENSG00000163792:26149004-28149004
chr2:26300211-26300362	2	26300212	26300362	ENSG00000163793	protein_coding	ENST00000296097	27275433	975146.000000	proximity ENSG00000163793:26275433-28275433
chr2:26300211-26300362	2	26300212	26300362	ENSG00000171303	protein_coding	ENST00000302909	26692722	392435.000000	proximity ENSG00000171303:25692722-27692722
chr2:26300211-26300362	2	26300212	26300362	ENSG00000173557	protein_coding	ENST00000409392	26562585	262298.000000	proximity ENSG00000173557:25562585-27562585
chr2:26300211-26300362	2	26300212	26300362	ENSG00000173567	protein_coding	ENST00000651242	26346789	46502.000000	proximity ENSG00000173567:25346789-27346789
chr2:26300211-26300362	2	26300212	26300362	ENSG00000186143	protein_coding	ENST00000335524	27139410	839123.000000	proximity ENSG00000186143:26139410-28139410
chr2:26300211-26300362	2	26300212	26300362	ENSG00000213699	protein_coding	ENST00000344420	26764284	463997.000000	proximity ENSG00000213699:25764284-27764284
chr2:26300211-26300362	2	26300212	26300362	ENSG00000228474	protein_coding	ENST00000929680	27071654	771367.000000	proximity ENSG00000228474:26071654-28071654
chr2:26302951-26303102	2	26302952	26303102	ENSG00000084693	protein_coding	ENST00000929583	27051691	748664.000000	proximity ENSG00000084693:26051691-28051691
chr2:26302951-26303102	2	26302952	26303102	ENSG00000084731	protein_coding	ENST00000852054	25982761	320266.000000	proximity ENSG00000084731:24982761-26982761
chr2:26302951-26303102	2	26302952	26303102	ENSG00000084733	protein_coding	ENST00000906079	26033620	269407.000000	proximity ENSG00000084733:25033620-27033620
chr2:26302951-26303102	2	26302952	26303102	ENSG00000084754	protein_coding	ENST00000859324	26244860	58167.000000	proximity ENSG00000084754:25244860-27244860
chr2:26302951-26303102	2	26302952	26303102	ENSG00000084764	protein_coding	ENST00000969425	27021745	718718.000000	proximity ENSG00000084764:26021745-28021745
chr2:26302951-26303102	2	26302952	26303102	ENSG00000084774	protein_coding	ENST00000264705	27217369	914342.000000	proximity ENSG00000084774:26217369-28217369
chr2:26302951-26303102	2	26302952	26303102	ENSG00000115155	protein_coding	ENST00000272371	26558756	255729.000000	proximity ENSG00000115155:25558756-27558756
chr2:26302951-26303102	2	26302952	26303102	ENSG00000115163	protein_coding	ENST00000335756	26786056	483029.000000	proximity ENSG00000115163:25786056-27786056
chr2:26302951-26303102	2	26302952	26303102	ENSG00000115194	protein_coding	ENST00000940633	27263097	960070.000000	proximity ENSG00000115194:26263097-28263097
chr2:26302951-26303102	2	26302952	26303102	ENSG00000119772	protein_coding	ENST00000264709	25342590	960437.000000	proximity ENSG00000119772:24342590-26342590
chr2:26302951-26303102	2	26302952	26303102	ENSG00000119777	protein_coding	ENST00000901052	27032946	729919.000000	proximity ENSG00000119777:26032946-28032946
chr2:26302951-26303102	2	26302952	26303102	ENSG00000138018	protein_coding	ENST00000260585	26346143	43116.000000	proximity ENSG00000138018:25346143-27346143
chr2:26302951-26303102	2	26302952	26303102	ENSG00000138028	protein_coding	ENST00000402394	27119128	816101.000000	proximity ENSG00000138028:26119128-28119128
chr2:26302951-26303102	2	26302952	26303102	ENSG00000138029	protein_coding	ENST00000942425	26244392	58635.000000	proximity ENSG00000138029:25244392-27244392
chr2:26302951-26303102	2	26302952	26303102	ENSG00000138030	protein_coding	ENST00000908272	27086733	783706.000000	proximity ENSG00000138030:26086733-28086733
chr2:26302951-26303102	2	26302952	26303102	ENSG00000138073	protein_coding	ENST00000971833	27134671	831644.000000	proximity ENSG00000138073:26134671-28134671
chr2:26302951-26303102	2	26302952	26303102	ENSG00000138074	protein_coding	ENST00000892757	27208313	905286.000000	proximity ENSG00000138074:26208313-28208313
chr2:26302951-26303102	2	26302952	26303102	ENSG00000138080	protein_coding	ENST00000957369	27078044	775017.000000	proximity ENSG00000138080:26078044-28078044
chr2:26302951-26303102	2	26302952	26303102	ENSG00000138085	protein_coding	ENST00000380171	27212041	909014.000000	proximity ENSG00000138085:26212041-28212041
chr2:26302951-26303102	2	26302952	26303102	ENSG00000138100	protein_coding	ENST00000884194	27282424	979397.000000	proximity ENSG00000138100:26282424-28282424
chr2:26302951-26303102	2	26302952	26303102	ENSG00000138101	protein_coding	ENST00000920924	25673554	629473.000000	proximity ENSG00000138101:24673554-26673554
chr2:26302951-26303102	2	26302952	26303102	ENSG00000143970	protein_coding	ENST00000435504	25878487	424540.000000	proximity ENSG00000143970:24878487-26878487
chr2:26302951-26303102	2	26302952	26303102	ENSG00000143994	protein_coding	ENST00000316470	27123815	820788.000000	proximity ENSG00000143994:26123815-28123815
chr2:26302951-26303102	2	26302952	26303102	ENSG00000157833	protein_coding	ENST00000407684	26180716	122311.000000	proximity ENSG00000157833:25180716-27180716
chr2:26302951-26303102	2	26302952	26303102	ENSG00000157851	protein_coding	ENST00000288699	26848132	545105.000000	proximity ENSG00000157851:25848132-27848132
chr2:26302951-26303102	2	26302952	26303102	ENSG00000157856	protein_coding	ENST00000288710	26401920	98893.000000	proximity ENSG00000157856:25401920-27401920
chr2:26302951-26303102	2	26302952	26303102	ENSG00000157884	protein_coding	ENST00000288861	26641366	338339.000000	proximity ENSG00000157884:25641366-27641366
chr2:26302951-26303102	2	26302952	26303102	ENSG00000163792	protein_coding	ENST00000296096	27149004	845977.000000	proximity ENSG00000163792:26149004-28149004
chr2:26302951-26303102	2	26302952	26303102	ENSG00000163793	protein_coding	ENST00000296097	27275433	972406.000000	proximity ENSG00000163793:26275433-28275433
chr2:26302951-26303102	2	26302952	26303102	ENSG00000171303	protein_coding	ENST00000302909	26692722	389695.000000	proximity ENSG00000171303:25692722-27692722
chr2:26302951-26303102	2	26302952	26303102	ENSG00000173557	protein_coding	ENST00000409392	26562585	259558.000000	proximity ENSG00000173557:25562585-27562585
chr2:26302951-26303102	2	26302952	26303102	ENSG00000173567	protein_coding	ENST00000651242	26346789	43762.000000	proximity ENSG00000173567:25346789-27346789
chr2:26302951-26303102	2	26302952	26303102	ENSG00000186143	protein_coding	ENST00000335524	27139410	836383.000000	proximity ENSG00000186143:26139410-28139410
chr2:26302951-26303102	2	26302952	26303102	ENSG00000213699	protein_coding	ENST00000344420	26764284	461257.000000	proximity ENSG00000213699:25764284-27764284
chr2:26302951-26303102	2	26302952	26303102	ENSG00000228474	protein_coding	ENST00000929680	27071654	768627.000000	proximity ENSG00000228474:26071654-28071654
chr2:26316236-26316387	2	26316237	26316387	ENSG00000084693	protein_coding	ENST00000929583	27051691	735379.000000	proximity ENSG00000084693:26051691-28051691
chr2:26316236-26316387	2	26316237	26316387	ENSG00000084731	protein_coding	ENST00000852054	25982761	333551.000000	proximity ENSG00000084731:24982761-26982761
chr2:26316236-26316387	2	26316237	26316387	ENSG00000084733	protein_coding	ENST00000906079	26033620	282692.000000	proximity ENSG00000084733:25033620-27033620
chr2:26316236-26316387	2	26316237	26316387	ENSG00000084754	protein_coding	ENST00000859324	26244860	71452.000000	proximity ENSG00000084754:25244860-27244860
chr2:26316236-26316387	2	26316237	26316387	ENSG00000084764	protein_coding	ENST00000969425	27021745	705433.000000	proximity ENSG00000084764:26021745-28021745
chr2:26316236-26316387	2	26316237	26316387	ENSG00000084774	protein_coding	ENST00000264705	27217369	901057.000000	proximity ENSG00000084774:26217369-28217369
chr2:26316236-26316387	2	26316237	26316387	ENSG00000115155	protein_coding	ENST00000272371	26558756	242444.000000	proximity ENSG00000115155:25558756-27558756
chr2:26316236-26316387	2	26316237	26316387	ENSG00000115163	protein_coding	ENST00000335756	26786056	469744.000000	proximity ENSG00000115163:25786056-27786056
chr2:26316236-26316387	2	26316237	26316387	ENSG00000115194	protein_coding	ENST00000940633	27263097	946785.000000	proximity ENSG00000115194:26263097-28263097
chr2:26316236-26316387	2	26316237	26316387	ENSG00000119772	protein_coding	ENST00000264709	25342590	973722.000000	proximity ENSG00000119772:24342590-26342590
chr2:26316236-26316387	2	26316237	26316387	ENSG00000119777	protein_coding	ENST00000901052	27032946	716634.000000	proximity ENSG00000119777:26032946-28032946
chr2:26316236-26316387	2	26316237	26316387	ENSG00000138018	protein_coding	ENST00000260585	26346143	29831.000000	proximity ENSG00000138018:25346143-27346143
chr2:26316236-26316387	2	26316237	26316387	ENSG00000138028	protein_coding	ENST00000402394	27119128	802816.000000	proximity ENSG00000138028:26119128-28119128
chr2:26316236-26316387	2	26316237	26316387	ENSG00000138029	protein_coding	ENST00000942425	26244392	71920.000000	proximity ENSG00000138029:25244392-27244392
chr2:26316236-26316387	2	26316237	26316387	ENSG00000138030	protein_coding	ENST00000908272	27086733	770421.000000	proximity ENSG00000138030:26086733-28086733
chr2:26316236-26316387	2	26316237	26316387	ENSG00000138073	protein_coding	ENST00000971833	27134671	818359.000000	proximity ENSG00000138073:26134671-28134671
chr2:26316236-26316387	2	26316237	26316387	ENSG00000138074	protein_coding	ENST00000892757	27208313	892001.000000	proximity ENSG00000138074:26208313-28208313
chr2:26316236-26316387	2	26316237	26316387	ENSG00000138080	protein_coding	ENST00000957369	27078044	761732.000000	proximity ENSG00000138080:26078044-28078044
chr2:26316236-26316387	2	26316237	26316387	ENSG00000138085	protein_coding	ENST00000380171	27212041	895729.000000	proximity ENSG00000138085:26212041-28212041
chr2:26316236-26316387	2	26316237	26316387	ENSG00000138100	protein_coding	ENST00000884194	27282424	966112.000000	proximity ENSG00000138100:26282424-28282424
chr2:26316236-26316387	2	26316237	26316387	ENSG00000138101	protein_coding	ENST00000920924	25673554	642758.000000	proximity ENSG00000138101:24673554-26673554
chr2:26316236-26316387	2	26316237	26316387	ENSG00000143970	protein_coding	ENST00000435504	25878487	437825.000000	proximity ENSG00000143970:24878487-26878487
chr2:26316236-26316387	2	26316237	26316387	ENSG00000143994	protein_coding	ENST00000316470	27123815	807503.000000	proximity ENSG00000143994:26123815-28123815
chr2:26316236-26316387	2	26316237	26316387	ENSG00000157833	protein_coding	ENST00000407684	26180716	135596.000000	proximity ENSG00000157833:25180716-27180716
chr2:26316236-26316387	2	26316237	26316387	ENSG00000157851	protein_coding	ENST00000288699	26848132	531820.000000	proximity ENSG00000157851:25848132-27848132
chr2:26316236-26316387	2	26316237	26316387	ENSG00000157856	protein_coding	ENST00000288710	26401920	85608.000000	proximity ENSG00000157856:25401920-27401920
chr2:26316236-26316387	2	26316237	26316387	ENSG00000157884	protein_coding	ENST00000288861	26641366	325054.000000	proximity ENSG00000157884:25641366-27641366
chr2:26316236-26316387	2	26316237	26316387	ENSG00000163792	protein_coding	ENST00000296096	27149004	832692.000000	proximity ENSG00000163792:26149004-28149004
chr2:26316236-26316387	2	26316237	26316387	ENSG00000163793	protein_coding	ENST00000296097	27275433	959121.000000	proximity ENSG00000163793:26275433-28275433
chr2:26316236-26316387	2	26316237	26316387	ENSG00000163794	protein_coding	ENST00000296099	27308445	992133.000000	proximity ENSG00000163794:26308445-28308445
chr2:26316236-26316387	2	26316237	26316387	ENSG00000171303	protein_coding	ENST00000302909	26692722	376410.000000	proximity ENSG00000171303:25692722-27692722
chr2:26316236-26316387	2	26316237	26316387	ENSG00000173557	protein_coding	ENST00000409392	26562585	246273.000000	proximity ENSG00000173557:25562585-27562585
chr2:26316236-26316387	2	26316237	26316387	ENSG00000173567	protein_coding	ENST00000651242	26346789	30477.000000	proximity ENSG00000173567:25346789-27346789
chr2:26316236-26316387	2	26316237	26316387	ENSG00000186143	protein_coding	ENST00000335524	27139410	823098.000000	proximity ENSG00000186143:26139410-28139410
chr2:26316236-26316387	2	26316237	26316387	ENSG00000213699	protein_coding	ENST00000344420	26764284	447972.000000	proximity ENSG00000213699:25764284-27764284
chr2:26316236-26316387	2	26316237	26316387	ENSG00000228474	protein_coding	ENST00000929680	27071654	755342.000000	proximity ENSG00000228474:26071654-28071654
chr2:26325971-26326122	2	26325972	26326122	ENSG00000084693	protein_coding	ENST00000929583	27051691	725644.000000	proximity ENSG00000084693:26051691-28051691
chr2:26325971-26326122	2	26325972	26326122	ENSG00000084731	protein_coding	ENST00000852054	25982761	343286.000000	proximity ENSG00000084731:24982761-26982761
chr2:26325971-26326122	2	26325972	26326122	ENSG00000084733	protein_coding	ENST00000906079	26033620	292427.000000	proximity ENSG00000084733:25033620-27033620
chr2:26325971-26326122	2	26325972	26326122	ENSG00000084754	protein_coding	ENST00000859324	26244860	81187.000000	proximity ENSG00000084754:25244860-27244860
chr2:26325971-26326122	2	26325972	26326122	ENSG00000084764	protein_coding	ENST00000969425	27021745	695698.000000	proximity ENSG00000084764:26021745-28021745
chr2:26325971-26326122	2	26325972	26326122	ENSG00000084774	protein_coding	ENST00000264705	27217369	891322.000000	proximity ENSG00000084774:26217369-28217369
chr2:26325971-26326122	2	26325972	26326122	ENSG00000115155	protein_coding	ENST00000272371	26558756	232709.000000	proximity ENSG00000115155:25558756-27558756
chr2:26325971-26326122	2	26325972	26326122	ENSG00000115163	protein_coding	ENST00000335756	26786056	460009.000000	proximity ENSG00000115163:25786056-27786056
chr2:26325971-26326122	2	26325972	26326122	ENSG00000115194	protein_coding	ENST00000940633	27263097	937050.000000	proximity ENSG00000115194:26263097-28263097
chr2:26325971-26326122	2	26325972	26326122	ENSG00000115204	protein_coding	ENST00000357186	27325680	999633.000000	proximity ENSG00000115204:26325680-28325680
chr2:26325971-26326122	2	26325972	26326122	ENSG00000119772	protein_coding	ENST00000264709	25342590	983457.000000	proximity ENSG00000119772:24342590-26342590
chr2:26325971-26326122	2	26325972	26326122	ENSG00000119777	protein_coding	ENST00000901052	27032946	706899.000000	proximity ENSG00000119777:26032946-28032946
chr2:26325971-26326122	2	26325972	26326122	ENSG00000138018	protein_coding	ENST00000260585	26346143	20096.000000	proximity ENSG00000138018:25346143-27346143
chr2:26325971-26326122	2	26325972	26326122	ENSG00000138028	protein_coding	ENST00000402394	27119128	793081.000000	proximity ENSG00000138028:26119128-28119128
chr2:26325971-26326122	2	26325972	26326122	ENSG00000138029	protein_coding	ENST00000942425	26244392	81655.000000	proximity ENSG00000138029:25244392-27244392
chr2:26325971-26326122	2	26325972	26326122	ENSG00000138030	protein_coding	ENST00000908272	27086733	760686.000000	proximity ENSG00000138030:26086733-28086733
chr2:26325971-26326122	2	26325972	26326122	ENSG00000138073	protein_coding	ENST00000971833	27134671	808624.000000	proximity ENSG00000138073:26134671-28134671
chr2:26325971-26326122	2	26325972	26326122	ENSG00000138074	protein_coding	ENST00000892757	27208313	882266.000000	proximity ENSG00000138074:26208313-28208313
chr2:26325971-26326122	2	26325972	26326122	ENSG00000138080	protein_coding	ENST00000957369	27078044	751997.000000	proximity ENSG00000138080:26078044-28078044
chr2:26325971-26326122	2	26325972	26326122	ENSG00000138085	protein_coding	ENST00000380171	27212041	885994.000000	proximity ENSG00000138085:26212041-28212041
chr2:26325971-26326122	2	26325972	26326122	ENSG00000138100	protein_coding	ENST00000884194	27282424	956377.000000	proximity ENSG00000138100:26282424-28282424
chr2:26325971-26326122	2	26325972	26326122	ENSG00000138101	protein_coding	ENST00000920924	25673554	652493.000000	proximity ENSG00000138101:24673554-26673554
chr2:26325971-26326122	2	26325972	26326122	ENSG00000143970	protein_coding	ENST00000435504	25878487	447560.000000	proximity ENSG00000143970:24878487-26878487
chr2:26325971-26326122	2	26325972	26326122	ENSG00000143994	protein_coding	ENST00000316470	27123815	797768.000000	proximity ENSG00000143994:26123815-28123815
chr2:26325971-26326122	2	26325972	26326122	ENSG00000157833	protein_coding	ENST00000407684	26180716	145331.000000	proximity ENSG00000157833:25180716-27180716
chr2:26325971-26326122	2	26325972	26326122	ENSG00000157851	protein_coding	ENST00000288699	26848132	522085.000000	proximity ENSG00000157851:25848132-27848132
chr2:26325971-26326122	2	26325972	26326122	ENSG00000157856	protein_coding	ENST00000288710	26401920	75873.000000	proximity ENSG00000157856:25401920-27401920
chr2:26325971-26326122	2	26325972	26326122	ENSG00000157884	protein_coding	ENST00000288861	26641366	315319.000000	proximity ENSG00000157884:25641366-27641366
chr2:26325971-26326122	2	26325972	26326122	ENSG00000163792	protein_coding	ENST00000296096	27149004	822957.000000	proximity ENSG00000163792:26149004-28149004
chr2:26325971-26326122	2	26325972	26326122	ENSG00000163793	protein_coding	ENST00000296097	27275433	949386.000000	proximity ENSG00000163793:26275433-28275433
chr2:26325971-26326122	2	26325972	26326122	ENSG00000163794	protein_coding	ENST00000296099	27308445	982398.000000	proximity ENSG00000163794:26308445-28308445
chr2:26325971-26326122	2	26325972	26326122	ENSG00000171303	protein_coding	ENST00000302909	26692722	366675.000000	proximity ENSG00000171303:25692722-27692722
chr2:26325971-26326122	2	26325972	26326122	ENSG00000173557	protein_coding	ENST00000409392	26562585	236538.000000	proximity ENSG00000173557:25562585-27562585
chr2:26325971-26326122	2	26325972	26326122	ENSG00000173567	protein_coding	ENST00000651242	26346789	20742.000000	proximity ENSG00000173567:25346789-27346789
chr2:26325971-26326122	2	26325972	26326122	ENSG00000186143	protein_coding	ENST00000335524	27139410	813363.000000	proximity ENSG00000186143:26139410-28139410
chr2:26325971-26326122	2	26325972	26326122	ENSG00000213699	protein_coding	ENST00000344420	26764284	438237.000000	proximity ENSG00000213699:25764284-27764284
chr2:26325971-26326122	2	26325972	26326122	ENSG00000228474	protein_coding	ENST00000929680	27071654	745607.000000	proximity ENSG00000228474:26071654-28071654
chr2:26327471-26327622	2	26327472	26327622	ENSG00000084693	protein_coding	ENST00000929583	27051691	724144.000000	proximity ENSG00000084693:26051691-28051691
chr2:26327471-26327622	2	26327472	26327622	ENSG00000084731	protein_coding	ENST00000852054	25982761	344786.000000	proximity ENSG00000084731:24982761-26982761
chr2:26327471-26327622	2	26327472	26327622	ENSG00000084733	protein_coding	ENST00000906079	26033620	293927.000000	proximity ENSG00000084733:25033620-27033620
chr2:26327471-26327622	2	26327472	26327622	ENSG00000084754	protein_coding	ENST00000859324	26244860	82687.000000	proximity ENSG00000084754:25244860-27244860
chr2:26327471-26327622	2	26327472	26327622	ENSG00000084764	protein_coding	ENST00000969425	27021745	694198.000000	proximity ENSG00000084764:26021745-28021745
chr2:26327471-26327622	2	26327472	26327622	ENSG00000084774	protein_coding	ENST00000264705	27217369	889822.000000	proximity ENSG00000084774:26217369-28217369
chr2:26327471-26327622	2	26327472	26327622	ENSG00000115155	protein_coding	ENST00000272371	26558756	231209.000000	proximity ENSG00000115155:25558756-27558756
chr2:26327471-26327622	2	26327472	26327622	ENSG00000115163	protein_coding	ENST00000335756	26786056	458509.000000	proximity ENSG00000115163:25786056-27786056
chr2:26327471-26327622	2	26327472	26327622	ENSG00000115194	protein_coding	ENST00000940633	27263097	935550.000000	proximity ENSG00000115194:26263097-28263097
chr2:26327471-26327622	2	26327472	26327622	ENSG00000115204	protein_coding	ENST00000357186	27325680	998133.000000	proximity ENSG00000115204:26325680-28325680
chr2:26327471-26327622	2	26327472	26327622	ENSG00000119772	protein_coding	ENST00000264709	25342590	984957.000000	proximity ENSG00000119772:24342590-26342590
chr2:26327471-26327622	2	26327472	26327622	ENSG00000119777	protein_coding	ENST00000901052	27032946	705399.000000	proximity ENSG00000119777:26032946-28032946
chr2:26327471-26327622	2	26327472	26327622	ENSG00000138018	protein_coding	ENST00000260585	26346143	18596.000000	proximity ENSG00000138018:25346143-27346143
chr2:26327471-26327622	2	26327472	26327622	ENSG00000138028	protein_coding	ENST00000402394	27119128	791581.000000	proximity ENSG00000138028:26119128-28119128
chr2:26327471-26327622	2	26327472	26327622	ENSG00000138029	protein_coding	ENST00000942425	26244392	83155.000000	proximity ENSG00000138029:25244392-27244392
chr2:26327471-26327622	2	26327472	26327622	ENSG00000138030	protein_coding	ENST00000908272	27086733	759186.000000	proximity ENSG00000138030:26086733-28086733
chr2:26327471-26327622	2	26327472	26327622	ENSG00000138073	protein_coding	ENST00000971833	27134671	807124.000000	proximity ENSG00000138073:26134671-28134671
chr2:26327471-26327622	2	26327472	26327622	ENSG00000138074	protein_coding	ENST00000892757	27208313	880766.000000	proximity ENSG00000138074:26208313-28208313
chr2:26327471-26327622	2	26327472	26327622	ENSG00000138080	protein_coding	ENST00000957369	27078044	750497.000000	proximity ENSG00000138080:26078044-28078044
chr2:26327471-26327622	2	26327472	26327622	ENSG00000138085	protein_coding	ENST00000380171	27212041	884494.000000	proximity ENSG00000138085:26212041-28212041
chr2:26327471-26327622	2	26327472	26327622	ENSG00000138100	protein_coding	ENST00000884194	27282424	954877.000000	proximity ENSG00000138100:26282424-28282424
chr2:26327471-26327622	2	26327472	26327622	ENSG00000138101	protein_coding	ENST00000920924	25673554	653993.000000	proximity ENSG00000138101:24673554-26673554
chr2:26327471-26327622	2	26327472	26327622	ENSG00000143970	protein_coding	ENST00000435504	25878487	449060.000000	proximity ENSG00000143970:24878487-26878487
chr2:26327471-26327622	2	26327472	26327622	ENSG00000143994	protein_coding	ENST00000316470	27123815	796268.000000	proximity ENSG00000143994:26123815-28123815
chr2:26327471-26327622	2	26327472	26327622	ENSG00000157833	protein_coding	ENST00000407684	26180716	146831.000000	proximity ENSG00000157833:25180716-27180716
chr2:26327471-26327622	2	26327472	26327622	ENSG00000157851	protein_coding	ENST00000288699	26848132	520585.000000	proximity ENSG00000157851:25848132-27848132
chr2:26327471-26327622	2	26327472	26327622	ENSG00000157856	protein_coding	ENST00000288710	26401920	74373.000000	proximity ENSG00000157856:25401920-27401920
chr2:26327471-26327622	2	26327472	26327622	ENSG00000157884	protein_coding	ENST00000288861	26641366	313819.000000	proximity ENSG00000157884:25641366-27641366
chr2:26327471-26327622	2	26327472	26327622	ENSG00000163792	protein_coding	ENST00000296096	27149004	821457.000000	proximity ENSG00000163792:26149004-28149004
chr2:26327471-26327622	2	26327472	26327622	ENSG00000163793	protein_coding	ENST00000296097	27275433	947886.000000	proximity ENSG00000163793:26275433-28275433
chr2:26327471-26327622	2	26327472	26327622	ENSG00000163794	protein_coding	ENST00000296099	27308445	980898.000000	proximity ENSG00000163794:26308445-28308445
chr2:26327471-26327622	2	26327472	26327622	ENSG00000171303	protein_coding	ENST00000302909	26692722	365175.000000	proximity ENSG00000171303:25692722-27692722
chr2:26327471-26327622	2	26327472	26327622	ENSG00000173557	protein_coding	ENST00000409392	26562585	235038.000000	proximity ENSG00000173557:25562585-27562585
chr2:26327471-26327622	2	26327472	26327622	ENSG00000173567	protein_coding	ENST00000651242	26346789	19242.000000	proximity ENSG00000173567:25346789-27346789
chr2:26327471-26327622	2	26327472	26327622	ENSG00000186143	protein_coding	ENST00000335524	27139410	811863.000000	proximity ENSG00000186143:26139410-28139410
chr2:26327471-26327622	2	26327472	26327622	ENSG00000213699	protein_coding	ENST00000344420	26764284	436737.000000	proximity ENSG00000213699:25764284-27764284
chr2:26327471-26327622	2	26327472	26327622	ENSG00000228474	protein_coding	ENST00000929680	27071654	744107.000000	proximity ENSG00000228474:26071654-28071654
chr2:26330771-26330922	2	26330772	26330922	ENSG00000084693	protein_coding	ENST00000929583	27051691	720844.000000	proximity ENSG00000084693:26051691-28051691
chr2:26330771-26330922	2	26330772	26330922	ENSG00000084731	protein_coding	ENST00000852054	25982761	348086.000000	proximity ENSG00000084731:24982761-26982761
chr2:26330771-26330922	2	26330772	26330922	ENSG00000084733	protein_coding	ENST00000906079	26033620	297227.000000	proximity ENSG00000084733:25033620-27033620
chr2:26330771-26330922	2	26330772	26330922	ENSG00000084754	protein_coding	ENST00000859324	26244860	85987.000000	proximity ENSG00000084754:25244860-27244860
chr2:26330771-26330922	2	26330772	26330922	ENSG00000084764	protein_coding	ENST00000969425	27021745	690898.000000	proximity ENSG00000084764:26021745-28021745
chr2:26330771-26330922	2	26330772	26330922	ENSG00000084774	protein_coding	ENST00000264705	27217369	886522.000000	proximity ENSG00000084774:26217369-28217369
chr2:26330771-26330922	2	26330772	26330922	ENSG00000115155	protein_coding	ENST00000272371	26558756	227909.000000	proximity ENSG00000115155:25558756-27558756
chr2:26330771-26330922	2	26330772	26330922	ENSG00000115163	protein_coding	ENST00000335756	26786056	455209.000000	proximity ENSG00000115163:25786056-27786056
chr2:26330771-26330922	2	26330772	26330922	ENSG00000115194	protein_coding	ENST00000940633	27263097	932250.000000	proximity ENSG00000115194:26263097-28263097
chr2:26330771-26330922	2	26330772	26330922	ENSG00000115204	protein_coding	ENST00000357186	27325680	994833.000000	proximity ENSG00000115204:26325680-28325680
chr2:26330771-26330922	2	26330772	26330922	ENSG00000119772	protein_coding	ENST00000264709	25342590	988257.000000	proximity ENSG00000119772:24342590-26342590
chr2:26330771-26330922	2	26330772	26330922	ENSG00000119777	protein_coding	ENST00000901052	27032946	702099.000000	proximity ENSG00000119777:26032946-28032946
chr2:26330771-26330922	2	26330772	26330922	ENSG00000138018	protein_coding	ENST00000260585	26346143	15296.000000	proximity ENSG00000138018:25346143-27346143
chr2:26330771-26330922	2	26330772	26330922	ENSG00000138028	protein_coding	ENST00000402394	27119128	788281.000000	proximity ENSG00000138028:26119128-28119128
chr2:26330771-26330922	2	26330772	26330922	ENSG00000138029	protein_coding	ENST00000942425	26244392	86455.000000	proximity ENSG00000138029:25244392-27244392
chr2:26330771-26330922	2	26330772	26330922	ENSG00000138030	protein_coding	ENST00000908272	27086733	755886.000000	proximity ENSG00000138030:26086733-28086733
chr2:26330771-26330922	2	26330772	26330922	ENSG00000138073	protein_coding	ENST00000971833	27134671	803824.000000	proximity ENSG00000138073:26134671-28134671
chr2:26330771-26330922	2	26330772	26330922	ENSG00000138074	protein_coding	ENST00000892757	27208313	877466.000000	proximity ENSG00000138074:26208313-28208313
chr2:26330771-26330922	2	26330772	26330922	ENSG00000138080	protein_coding	ENST00000957369	27078044	747197.000000	proximity ENSG00000138080:26078044-28078044
chr2:26330771-26330922	2	26330772	26330922	ENSG00000138085	protein_coding	ENST00000380171	27212041	881194.000000	proximity ENSG00000138085:26212041-28212041
chr2:26330771-26330922	2	26330772	26330922	ENSG00000138100	protein_coding	ENST00000884194	27282424	951577.000000	proximity ENSG00000138100:26282424-28282424
chr2:26330771-26330922	2	26330772	26330922	ENSG00000138101	protein_coding	ENST00000920924	25673554	657293.000000	proximity ENSG00000138101:24673554-26673554
chr2:26330771-26330922	2	26330772	26330922	ENSG00000143970	protein_coding	ENST00000435504	25878487	452360.000000	proximity ENSG00000143970:24878487-26878487
chr2:26330771-26330922	2	26330772	26330922	ENSG00000143994	protein_coding	ENST00000316470	27123815	792968.000000	proximity ENSG00000143994:26123815-28123815
chr2:26330771-26330922	2	26330772	26330922	ENSG00000157833	protein_coding	ENST00000407684	26180716	150131.000000	proximity ENSG00000157833:25180716-27180716
chr2:26330771-26330922	2	26330772	26330922	ENSG00000157851	protein_coding	ENST00000288699	26848132	517285.000000	proximity ENSG00000157851:25848132-27848132
chr2:26330771-26330922	2	26330772	26330922	ENSG00000157856	protein_coding	ENST00000288710	26401920	71073.000000	proximity ENSG00000157856:25401920-27401920
chr2:26330771-26330922	2	26330772	26330922	ENSG00000157884	protein_coding	ENST00000288861	26641366	310519.000000	proximity ENSG00000157884:25641366-27641366
chr2:26330771-26330922	2	26330772	26330922	ENSG00000163792	protein_coding	ENST00000296096	27149004	818157.000000	proximity ENSG00000163792:26149004-28149004
chr2:26330771-26330922	2	26330772	26330922	ENSG00000163793	protein_coding	ENST00000296097	27275433	944586.000000	proximity ENSG00000163793:26275433-28275433
chr2:26330771-26330922	2	26330772	26330922	ENSG00000163794	protein_coding	ENST00000296099	27308445	977598.000000	proximity ENSG00000163794:26308445-28308445
chr2:26330771-26330922	2	26330772	26330922	ENSG00000171303	protein_coding	ENST00000302909	26692722	361875.000000	proximity ENSG00000171303:25692722-27692722
chr2:26330771-26330922	2	26330772	26330922	ENSG00000173557	protein_coding	ENST00000409392	26562585	231738.000000	proximity ENSG00000173557:25562585-27562585
chr2:26330771-26330922	2	26330772	26330922	ENSG00000173567	protein_coding	ENST00000651242	26346789	15942.000000	proximity ENSG00000173567:25346789-27346789
chr2:26330771-26330922	2	26330772	26330922	ENSG00000186143	protein_coding	ENST00000335524	27139410	808563.000000	proximity ENSG00000186143:26139410-28139410
chr2:26330771-26330922	2	26330772	26330922	ENSG00000213699	protein_coding	ENST00000344420	26764284	433437.000000	proximity ENSG00000213699:25764284-27764284
chr2:26330771-26330922	2	26330772	26330922	ENSG00000228474	protein_coding	ENST00000929680	27071654	740807.000000	proximity ENSG00000228474:26071654-28071654
chr2:26343031-26343182	2	26343032	26343182	ENSG00000084693	protein_coding	ENST00000929583	27051691	708584.000000	proximity ENSG00000084693:26051691-28051691
chr2:26343031-26343182	2	26343032	26343182	ENSG00000084731	protein_coding	ENST00000852054	25982761	360346.000000	proximity ENSG00000084731:24982761-26982761
chr2:26343031-26343182	2	26343032	26343182	ENSG00000084733	protein_coding	ENST00000906079	26033620	309487.000000	proximity ENSG00000084733:25033620-27033620
chr2:26343031-26343182	2	26343032	26343182	ENSG00000084754	protein_coding	ENST00000859324	26244860	98247.000000	proximity ENSG00000084754:25244860-27244860
chr2:26343031-26343182	2	26343032	26343182	ENSG00000084764	protein_coding	ENST00000969425	27021745	678638.000000	proximity ENSG00000084764:26021745-28021745
chr2:26343031-26343182	2	26343032	26343182	ENSG00000084774	protein_coding	ENST00000264705	27217369	874262.000000	proximity ENSG00000084774:26217369-28217369
chr2:26343031-26343182	2	26343032	26343182	ENSG00000115155	protein_coding	ENST00000272371	26558756	215649.000000	proximity ENSG00000115155:25558756-27558756
chr2:26343031-26343182	2	26343032	26343182	ENSG00000115163	protein_coding	ENST00000335756	26786056	442949.000000	proximity ENSG00000115163:25786056-27786056
chr2:26343031-26343182	2	26343032	26343182	ENSG00000115194	protein_coding	ENST00000940633	27263097	919990.000000	proximity ENSG00000115194:26263097-28263097
chr2:26343031-26343182	2	26343032	26343182	ENSG00000115204	protein_coding	ENST00000357186	27325680	982573.000000	proximity ENSG00000115204:26325680-28325680
chr2:26343031-26343182	2	26343032	26343182	ENSG00000119777	protein_coding	ENST00000901052	27032946	689839.000000	proximity ENSG00000119777:26032946-28032946
chr2:26343031-26343182	2	26343032	26343182	ENSG00000138018	protein_coding	ENST00000260585	26346143	3036.000000	proximity ENSG00000138018:25346143-27346143
chr2:26343031-26343182	2	26343032	26343182	ENSG00000138028	protein_coding	ENST00000402394	27119128	776021.000000	proximity ENSG00000138028:26119128-28119128
chr2:26343031-26343182	2	26343032	26343182	ENSG00000138029	protein_coding	ENST00000942425	26244392	98715.000000	proximity ENSG00000138029:25244392-27244392
chr2:26343031-26343182	2	26343032	26343182	ENSG00000138030	protein_coding	ENST00000908272	27086733	743626.000000	proximity ENSG00000138030:26086733-28086733
chr2:26343031-26343182	2	26343032	26343182	ENSG00000138073	protein_coding	ENST00000971833	27134671	791564.000000	proximity ENSG00000138073:26134671-28134671
chr2:26343031-26343182	2	26343032	26343182	ENSG00000138074	protein_coding	ENST00000892757	27208313	865206.000000	proximity ENSG00000138074:26208313-28208313
chr2:26343031-26343182	2	26343032	26343182	ENSG00000138080	protein_coding	ENST00000957369	27078044	734937.000000	proximity ENSG00000138080:26078044-28078044
chr2:26343031-26343182	2	26343032	26343182	ENSG00000138085	protein_coding	ENST00000380171	27212041	868934.000000	proximity ENSG00000138085:26212041-28212041
chr2:26343031-26343182	2	26343032	26343182	ENSG00000138100	protein_coding	ENST00000884194	27282424	939317.000000	proximity ENSG00000138100:26282424-28282424
chr2:26343031-26343182	2	26343032	26343182	ENSG00000138101	protein_coding	ENST00000920924	25673554	669553.000000	proximity ENSG00000138101:24673554-26673554
chr2:26343031-26343182	2	26343032	26343182	ENSG00000143970	protein_coding	ENST00000435504	25878487	464620.000000	proximity ENSG00000143970:24878487-26878487
chr2:26343031-26343182	2	26343032	26343182	ENSG00000143994	protein_coding	ENST00000316470	27123815	780708.000000	proximity ENSG00000143994:26123815-28123815
chr2:26343031-26343182	2	26343032	26343182	ENSG00000157833	protein_coding	ENST00000407684	26180716	162391.000000	proximity ENSG00000157833:25180716-27180716
chr2:26343031-26343182	2	26343032	26343182	ENSG00000157851	protein_coding	ENST00000288699	26848132	505025.000000	proximity ENSG00000157851:25848132-27848132
chr2:26343031-26343182	2	26343032	26343182	ENSG00000157856	protein_coding	ENST00000288710	26401920	58813.000000	proximity ENSG00000157856:25401920-27401920
chr2:26343031-26343182	2	26343032	26343182	ENSG00000157884	protein_coding	ENST00000288861	26641366	298259.000000	proximity ENSG00000157884:25641366-27641366
chr2:26343031-26343182	2	26343032	26343182	ENSG00000163792	protein_coding	ENST00000296096	27149004	805897.000000	proximity ENSG00000163792:26149004-28149004
chr2:26343031-26343182	2	26343032	26343182	ENSG00000163793	protein_coding	ENST00000296097	27275433	932326.000000	proximity ENSG00000163793:26275433-28275433
chr2:26343031-26343182	2	26343032	26343182	ENSG00000163794	protein_coding	ENST00000296099	27308445	965338.000000	proximity ENSG00000163794:26308445-28308445
chr2:26343031-26343182	2	26343032	26343182	ENSG00000171303	protein_coding	ENST00000302909	26692722	349615.000000	proximity ENSG00000171303:25692722-27692722
chr2:26343031-26343182	2	26343032	26343182	ENSG00000173557	protein_coding	ENST00000409392	26562585	219478.000000	proximity ENSG00000173557:25562585-27562585
chr2:26343031-26343182	2	26343032	26343182	ENSG00000173567	protein_coding	ENST00000651242	26346789	3682.000000	proximity ENSG00000173567:25346789-27346789
chr2:26343031-26343182	2	26343032	26343182	ENSG00000186143	protein_coding	ENST00000335524	27139410	796303.000000	proximity ENSG00000186143:26139410-28139410
chr2:26343031-26343182	2	26343032	26343182	ENSG00000213699	protein_coding	ENST00000344420	26764284	421177.000000	proximity ENSG00000213699:25764284-27764284
chr2:26343031-26343182	2	26343032	26343182	ENSG00000228474	protein_coding	ENST00000929680	27071654	728547.000000	proximity ENSG00000228474:26071654-28071654
chr2:26344751-26344902	2	26344752	26344902	ENSG00000084693	protein_coding	ENST00000929583	27051691	706864.000000	proximity ENSG00000084693:26051691-28051691
chr2:26344751-26344902	2	26344752	26344902	ENSG00000084731	protein_coding	ENST00000852054	25982761	362066.000000	proximity ENSG00000084731:24982761-26982761
chr2:26344751-26344902	2	26344752	26344902	ENSG00000084733	protein_coding	ENST00000906079	26033620	311207.000000	proximity ENSG00000084733:25033620-27033620
chr2:26344751-26344902	2	26344752	26344902	ENSG00000084754	protein_coding	ENST00000859324	26244860	99967.000000	proximity ENSG00000084754:25244860-27244860
chr2:26344751-26344902	2	26344752	26344902	ENSG00000084764	protein_coding	ENST00000969425	27021745	676918.000000	proximity ENSG00000084764:26021745-28021745
chr2:26344751-26344902	2	26344752	26344902	ENSG00000084774	protein_coding	ENST00000264705	27217369	872542.000000	proximity ENSG00000084774:26217369-28217369
chr2:26344751-26344902	2	26344752	26344902	ENSG00000115155	protein_coding	ENST00000272371	26558756	213929.000000	proximity ENSG00000115155:25558756-27558756
chr2:26344751-26344902	2	26344752	26344902	ENSG00000115163	protein_coding	ENST00000335756	26786056	441229.000000	proximity ENSG00000115163:25786056-27786056
chr2:26344751-26344902	2	26344752	26344902	ENSG00000115194	protein_coding	ENST00000940633	27263097	918270.000000	proximity ENSG00000115194:26263097-28263097
chr2:26344751-26344902	2	26344752	26344902	ENSG00000115204	protein_coding	ENST00000357186	27325680	980853.000000	proximity ENSG00000115204:26325680-28325680
chr2:26344751-26344902	2	26344752	26344902	ENSG00000119777	protein_coding	ENST00000901052	27032946	688119.000000	proximity ENSG00000119777:26032946-28032946
chr2:26344751-26344902	2	26344752	26344902	ENSG00000138018	protein_coding	ENST00000260585	26346143	1316.000000	proximity ENSG00000138018:25346143-27346143
chr2:26344751-26344902	2	26344752	26344902	ENSG00000138028	protein_coding	ENST00000402394	27119128	774301.000000	proximity ENSG00000138028:26119128-28119128
chr2:26344751-26344902	2	26344752	26344902	ENSG00000138029	protein_coding	ENST00000942425	26244392	100435.000000	proximity ENSG00000138029:25244392-27244392
chr2:26344751-26344902	2	26344752	26344902	ENSG00000138030	protein_coding	ENST00000908272	27086733	741906.000000	proximity ENSG00000138030:26086733-28086733
chr2:26344751-26344902	2	26344752	26344902	ENSG00000138073	protein_coding	ENST00000971833	27134671	789844.000000	proximity ENSG00000138073:26134671-28134671
chr2:26344751-26344902	2	26344752	26344902	ENSG00000138074	protein_coding	ENST00000892757	27208313	863486.000000	proximity ENSG00000138074:26208313-28208313
chr2:26344751-26344902	2	26344752	26344902	ENSG00000138080	protein_coding	ENST00000957369	27078044	733217.000000	proximity ENSG00000138080:26078044-28078044
chr2:26344751-26344902	2	26344752	26344902	ENSG00000138085	protein_coding	ENST00000380171	27212041	867214.000000	proximity ENSG00000138085:26212041-28212041
chr2:26344751-26344902	2	26344752	26344902	ENSG00000138100	protein_coding	ENST00000884194	27282424	937597.000000	proximity ENSG00000138100:26282424-28282424
chr2:26344751-26344902	2	26344752	26344902	ENSG00000138101	protein_coding	ENST00000920924	25673554	671273.000000	proximity ENSG00000138101:24673554-26673554
chr2:26344751-26344902	2	26344752	26344902	ENSG00000143970	protein_coding	ENST00000435504	25878487	466340.000000	proximity ENSG00000143970:24878487-26878487
chr2:26344751-26344902	2	26344752	26344902	ENSG00000143994	protein_coding	ENST00000316470	27123815	778988.000000	proximity ENSG00000143994:26123815-28123815
chr2:26344751-26344902	2	26344752	26344902	ENSG00000157833	protein_coding	ENST00000407684	26180716	164111.000000	proximity ENSG00000157833:25180716-27180716
chr2:26344751-26344902	2	26344752	26344902	ENSG00000157851	protein_coding	ENST00000288699	26848132	503305.000000	proximity ENSG00000157851:25848132-27848132
chr2:26344751-26344902	2	26344752	26344902	ENSG00000157856	protein_coding	ENST00000288710	26401920	57093.000000	proximity ENSG00000157856:25401920-27401920
chr2:26344751-26344902	2	26344752	26344902	ENSG00000157884	protein_coding	ENST00000288861	26641366	296539.000000	proximity ENSG00000157884:25641366-27641366
chr2:26344751-26344902	2	26344752	26344902	ENSG00000163792	protein_coding	ENST00000296096	27149004	804177.000000	proximity ENSG00000163792:26149004-28149004
chr2:26344751-26344902	2	26344752	26344902	ENSG00000163793	protein_coding	ENST00000296097	27275433	930606.000000	proximity ENSG00000163793:26275433-28275433
chr2:26344751-26344902	2	26344752	26344902	ENSG00000163794	protein_coding	ENST00000296099	27308445	963618.000000	proximity ENSG00000163794:26308445-28308445
chr2:26344751-26344902	2	26344752	26344902	ENSG00000171303	protein_coding	ENST00000302909	26692722	347895.000000	proximity ENSG00000171303:25692722-27692722
chr2:26344751-26344902	2	26344752	26344902	ENSG00000173557	protein_coding	ENST00000409392	26562585	217758.000000	proximity ENSG00000173557:25562585-27562585
chr2:26344751-26344902	2	26344752	26344902	ENSG00000173567	protein_coding	ENST00000651242	26346789	1962.000000	proximity ENSG00000173567:25346789-27346789
chr2:26344751-26344902	2	26344752	26344902	ENSG00000186143	protein_coding	ENST00000335524	27139410	794583.000000	proximity ENSG00000186143:26139410-28139410
chr2:26344751-26344902	2	26344752	26344902	ENSG00000213699	protein_coding	ENST00000344420	26764284	419457.000000	proximity ENSG00000213699:25764284-27764284
chr2:26344751-26344902	2	26344752	26344902	ENSG00000228474	protein_coding	ENST00000929680	27071654	726827.000000	proximity ENSG00000228474:26071654-28071654
chr2:26345571-26345722	2	26345572	26345722	ENSG00000084693	protein_coding	ENST00000929583	27051691	706044.000000	proximity ENSG00000084693:26051691-28051691
chr2:26345571-26345722	2	26345572	26345722	ENSG00000084731	protein_coding	ENST00000852054	25982761	362886.000000	proximity ENSG00000084731:24982761-26982761
chr2:26345571-26345722	2	26345572	26345722	ENSG00000084733	protein_coding	ENST00000906079	26033620	312027.000000	proximity ENSG00000084733:25033620-27033620
chr2:26345571-26345722	2	26345572	26345722	ENSG00000084754	protein_coding	ENST00000859324	26244860	100787.000000	proximity ENSG00000084754:25244860-27244860
chr2:26345571-26345722	2	26345572	26345722	ENSG00000084764	protein_coding	ENST00000969425	27021745	676098.000000	proximity ENSG00000084764:26021745-28021745
chr2:26345571-26345722	2	26345572	26345722	ENSG00000084774	protein_coding	ENST00000264705	27217369	871722.000000	proximity ENSG00000084774:26217369-28217369
chr2:26345571-26345722	2	26345572	26345722	ENSG00000115155	protein_coding	ENST00000272371	26558756	213109.000000	proximity ENSG00000115155:25558756-27558756
chr2:26345571-26345722	2	26345572	26345722	ENSG00000115163	protein_coding	ENST00000335756	26786056	440409.000000	proximity ENSG00000115163:25786056-27786056
chr2:26345571-26345722	2	26345572	26345722	ENSG00000115194	protein_coding	ENST00000940633	27263097	917450.000000	proximity ENSG00000115194:26263097-28263097
chr2:26345571-26345722	2	26345572	26345722	ENSG00000115204	protein_coding	ENST00000357186	27325680	980033.000000	proximity ENSG00000115204:26325680-28325680
chr2:26345571-26345722	2	26345572	26345722	ENSG00000119777	protein_coding	ENST00000901052	27032946	687299.000000	proximity ENSG00000119777:26032946-28032946
chr2:26345571-26345722	2	26345572	26345722	ENSG00000138018	protein_coding	ENST00000260585	26346143	496.000000	proximity ENSG00000138018:25346143-27346143
chr2:26345571-26345722	2	26345572	26345722	ENSG00000138028	protein_coding	ENST00000402394	27119128	773481.000000	proximity ENSG00000138028:26119128-28119128
chr2:26345571-26345722	2	26345572	26345722	ENSG00000138029	protein_coding	ENST00000942425	26244392	101255.000000	proximity ENSG00000138029:25244392-27244392
chr2:26345571-26345722	2	26345572	26345722	ENSG00000138030	protein_coding	ENST00000908272	27086733	741086.000000	proximity ENSG00000138030:26086733-28086733
chr2:26345571-26345722	2	26345572	26345722	ENSG00000138073	protein_coding	ENST00000971833	27134671	789024.000000	proximity ENSG00000138073:26134671-28134671
chr2:26345571-26345722	2	26345572	26345722	ENSG00000138074	protein_coding	ENST00000892757	27208313	862666.000000	proximity ENSG00000138074:26208313-28208313
chr2:26345571-26345722	2	26345572	26345722	ENSG00000138080	protein_coding	ENST00000957369	27078044	732397.000000	proximity ENSG00000138080:26078044-28078044
chr2:26345571-26345722	2	26345572	26345722	ENSG00000138085	protein_coding	ENST00000380171	27212041	866394.000000	proximity ENSG00000138085:26212041-28212041
chr2:26345571-26345722	2	26345572	26345722	ENSG00000138100	protein_coding	ENST00000884194	27282424	936777.000000	proximity ENSG00000138100:26282424-28282424
chr2:26345571-26345722	2	26345572	26345722	ENSG00000138101	protein_coding	ENST00000920924	25673554	672093.000000	proximity ENSG00000138101:24673554-26673554
chr2:26345571-26345722	2	26345572	26345722	ENSG00000143970	protein_coding	ENST00000435504	25878487	467160.000000	proximity ENSG00000143970:24878487-26878487
chr2:26345571-26345722	2	26345572	26345722	ENSG00000143994	protein_coding	ENST00000316470	27123815	778168.000000	proximity ENSG00000143994:26123815-28123815
chr2:26345571-26345722	2	26345572	26345722	ENSG00000157833	protein_coding	ENST00000407684	26180716	164931.000000	proximity ENSG00000157833:25180716-27180716
chr2:26345571-26345722	2	26345572	26345722	ENSG00000157851	protein_coding	ENST00000288699	26848132	502485.000000	proximity ENSG00000157851:25848132-27848132
chr2:26345571-26345722	2	26345572	26345722	ENSG00000157856	protein_coding	ENST00000288710	26401920	56273.000000	proximity ENSG00000157856:25401920-27401920
chr2:26345571-26345722	2	26345572	26345722	ENSG00000157884	protein_coding	ENST00000288861	26641366	295719.000000	proximity ENSG00000157884:25641366-27641366
chr2:26345571-26345722	2	26345572	26345722	ENSG00000163792	protein_coding	ENST00000296096	27149004	803357.000000	proximity ENSG00000163792:26149004-28149004
chr2:26345571-26345722	2	26345572	26345722	ENSG00000163793	protein_coding	ENST00000296097	27275433	929786.000000	proximity ENSG00000163793:26275433-28275433
chr2:26345571-26345722	2	26345572	26345722	ENSG00000163794	protein_coding	ENST00000296099	27308445	962798.000000	proximity ENSG00000163794:26308445-28308445
chr2:26345571-26345722	2	26345572	26345722	ENSG00000171303	protein_coding	ENST00000302909	26692722	347075.000000	proximity ENSG00000171303:25692722-27692722
chr2:26345571-26345722	2	26345572	26345722	ENSG00000173557	protein_coding	ENST00000409392	26562585	216938.000000	proximity ENSG00000173557:25562585-27562585
chr2:26345571-26345722	2	26345572	26345722	ENSG00000173567	protein_coding	ENST00000651242	26346789	1142.000000	proximity ENSG00000173567:25346789-27346789
chr2:26345571-26345722	2	26345572	26345722	ENSG00000186143	protein_coding	ENST00000335524	27139410	793763.000000	proximity ENSG00000186143:26139410-28139410
chr2:26345571-26345722	2	26345572	26345722	ENSG00000213699	protein_coding	ENST00000344420	26764284	418637.000000	proximity ENSG00000213699:25764284-27764284
chr2:26345571-26345722	2	26345572	26345722	ENSG00000228474	protein_coding	ENST00000929680	27071654	726007.000000	proximity ENSG00000228474:26071654-28071654
chr2:26346231-26346382	2	26346232	26346382	ENSG00000084693	protein_coding	ENST00000929583	27051691	705384.000000	proximity ENSG00000084693:26051691-28051691
chr2:26346231-26346382	2	26346232	26346382	ENSG00000084731	protein_coding	ENST00000852054	25982761	363546.000000	proximity ENSG00000084731:24982761-26982761
chr2:26346231-26346382	2	26346232	26346382	ENSG00000084733	protein_coding	ENST00000906079	26033620	312687.000000	proximity ENSG00000084733:25033620-27033620
chr2:26346231-26346382	2	26346232	26346382	ENSG00000084754	protein_coding	ENST00000859324	26244860	101447.000000	proximity ENSG00000084754:25244860-27244860
chr2:26346231-26346382	2	26346232	26346382	ENSG00000084764	protein_coding	ENST00000969425	27021745	675438.000000	proximity ENSG00000084764:26021745-28021745
chr2:26346231-26346382	2	26346232	26346382	ENSG00000084774	protein_coding	ENST00000264705	27217369	871062.000000	proximity ENSG00000084774:26217369-28217369
chr2:26346231-26346382	2	26346232	26346382	ENSG00000115155	protein_coding	ENST00000272371	26558756	212449.000000	proximity ENSG00000115155:25558756-27558756
chr2:26346231-26346382	2	26346232	26346382	ENSG00000115163	protein_coding	ENST00000335756	26786056	439749.000000	proximity ENSG00000115163:25786056-27786056
chr2:26346231-26346382	2	26346232	26346382	ENSG00000115194	protein_coding	ENST00000940633	27263097	916790.000000	proximity ENSG00000115194:26263097-28263097
chr2:26346231-26346382	2	26346232	26346382	ENSG00000115204	protein_coding	ENST00000357186	27325680	979373.000000	proximity ENSG00000115204:26325680-28325680
chr2:26346231-26346382	2	26346232	26346382	ENSG00000119777	protein_coding	ENST00000901052	27032946	686639.000000	proximity ENSG00000119777:26032946-28032946
chr2:26346231-26346382	2	26346232	26346382	ENSG00000138018	protein_coding	ENST00000260585	26346143	164.000000	proximity ENSG00000138018:25346143-27346143
chr2:26346231-26346382	2	26346232	26346382	ENSG00000138028	protein_coding	ENST00000402394	27119128	772821.000000	proximity ENSG00000138028:26119128-28119128
chr2:26346231-26346382	2	26346232	26346382	ENSG00000138029	protein_coding	ENST00000942425	26244392	101915.000000	proximity ENSG00000138029:25244392-27244392
chr2:26346231-26346382	2	26346232	26346382	ENSG00000138030	protein_coding	ENST00000908272	27086733	740426.000000	proximity ENSG00000138030:26086733-28086733
chr2:26346231-26346382	2	26346232	26346382	ENSG00000138073	protein_coding	ENST00000971833	27134671	788364.000000	proximity ENSG00000138073:26134671-28134671
chr2:26346231-26346382	2	26346232	26346382	ENSG00000138074	protein_coding	ENST00000892757	27208313	862006.000000	proximity ENSG00000138074:26208313-28208313
chr2:26346231-26346382	2	26346232	26346382	ENSG00000138080	protein_coding	ENST00000957369	27078044	731737.000000	proximity ENSG00000138080:26078044-28078044
chr2:26346231-26346382	2	26346232	26346382	ENSG00000138085	protein_coding	ENST00000380171	27212041	865734.000000	proximity ENSG00000138085:26212041-28212041
chr2:26346231-26346382	2	26346232	26346382	ENSG00000138100	protein_coding	ENST00000884194	27282424	936117.000000	proximity ENSG00000138100:26282424-28282424
chr2:26346231-26346382	2	26346232	26346382	ENSG00000138101	protein_coding	ENST00000920924	25673554	672753.000000	proximity ENSG00000138101:24673554-26673554
chr2:26346231-26346382	2	26346232	26346382	ENSG00000143970	protein_coding	ENST00000435504	25878487	467820.000000	proximity ENSG00000143970:24878487-26878487
chr2:26346231-26346382	2	26346232	26346382	ENSG00000143994	protein_coding	ENST00000316470	27123815	777508.000000	proximity ENSG00000143994:26123815-28123815
chr2:26346231-26346382	2	26346232	26346382	ENSG00000157833	protein_coding	ENST00000407684	26180716	165591.000000	proximity ENSG00000157833:25180716-27180716
chr2:26346231-26346382	2	26346232	26346382	ENSG00000157851	protein_coding	ENST00000288699	26848132	501825.000000	proximity ENSG00000157851:25848132-27848132
chr2:26346231-26346382	2	26346232	26346382	ENSG00000157856	protein_coding	ENST00000288710	26401920	55613.000000	proximity ENSG00000157856:25401920-27401920
chr2:26346231-26346382	2	26346232	26346382	ENSG00000157884	protein_coding	ENST00000288861	26641366	295059.000000	proximity ENSG00000157884:25641366-27641366
chr2:26346231-26346382	2	26346232	26346382	ENSG00000163792	protein_coding	ENST00000296096	27149004	802697.000000	proximity ENSG00000163792:26149004-28149004
chr2:26346231-26346382	2	26346232	26346382	ENSG00000163793	protein_coding	ENST00000296097	27275433	929126.000000	proximity ENSG00000163793:26275433-28275433
chr2:26346231-26346382	2	26346232	26346382	ENSG00000163794	protein_coding	ENST00000296099	27308445	962138.000000	proximity ENSG00000163794:26308445-28308445
chr2:26346231-26346382	2	26346232	26346382	ENSG00000171303	protein_coding	ENST00000302909	26692722	346415.000000	proximity ENSG00000171303:25692722-27692722
chr2:26346231-26346382	2	26346232	26346382	ENSG00000173557	protein_coding	ENST00000409392	26562585	216278.000000	proximity ENSG00000173557:25562585-27562585
chr2:26346231-26346382	2	26346232	26346382	ENSG00000173567	protein_coding	ENST00000651242	26346789	482.000000	proximity ENSG00000173567:25346789-27346789
chr2:26346231-26346382	2	26346232	26346382	ENSG00000186143	protein_coding	ENST00000335524	27139410	793103.000000	proximity ENSG00000186143:26139410-28139410
chr2:26346231-26346382	2	26346232	26346382	ENSG00000213699	protein_coding	ENST00000344420	26764284	417977.000000	proximity ENSG00000213699:25764284-27764284
chr2:26346231-26346382	2	26346232	26346382	ENSG00000228474	protein_coding	ENST00000929680	27071654	725347.000000	proximity ENSG00000228474:26071654-28071654
chr2:26353031-26353182	2	26353032	26353182	ENSG00000084693	protein_coding	ENST00000929583	27051691	698584.000000	proximity ENSG00000084693:26051691-28051691
chr2:26353031-26353182	2	26353032	26353182	ENSG00000084731	protein_coding	ENST00000852054	25982761	370346.000000	proximity ENSG00000084731:24982761-26982761
chr2:26353031-26353182	2	26353032	26353182	ENSG00000084733	protein_coding	ENST00000906079	26033620	319487.000000	proximity ENSG00000084733:25033620-27033620
chr2:26353031-26353182	2	26353032	26353182	ENSG00000084754	protein_coding	ENST00000859324	26244860	108247.000000	proximity ENSG00000084754:25244860-27244860
chr2:26353031-26353182	2	26353032	26353182	ENSG00000084764	protein_coding	ENST00000969425	27021745	668638.000000	proximity ENSG00000084764:26021745-28021745
chr2:26353031-26353182	2	26353032	26353182	ENSG00000084774	protein_coding	ENST00000264705	27217369	864262.000000	proximity ENSG00000084774:26217369-28217369
chr2:26353031-26353182	2	26353032	26353182	ENSG00000115155	protein_coding	ENST00000272371	26558756	205649.000000	proximity ENSG00000115155:25558756-27558756
chr2:26353031-26353182	2	26353032	26353182	ENSG00000115163	protein_coding	ENST00000335756	26786056	432949.000000	proximity ENSG00000115163:25786056-27786056
chr2:26353031-26353182	2	26353032	26353182	ENSG00000115194	protein_coding	ENST00000940633	27263097	909990.000000	proximity ENSG00000115194:26263097-28263097
chr2:26353031-26353182	2	26353032	26353182	ENSG00000115204	protein_coding	ENST00000357186	27325680	972573.000000	proximity ENSG00000115204:26325680-28325680
chr2:26353031-26353182	2	26353032	26353182	ENSG00000119777	protein_coding	ENST00000901052	27032946	679839.000000	proximity ENSG00000119777:26032946-28032946
chr2:26353031-26353182	2	26353032	26353182	ENSG00000138018	protein_coding	ENST00000260585	26346143	6964.000000	proximity ENSG00000138018:25346143-27346143
chr2:26353031-26353182	2	26353032	26353182	ENSG00000138028	protein_coding	ENST00000402394	27119128	766021.000000	proximity ENSG00000138028:26119128-28119128
chr2:26353031-26353182	2	26353032	26353182	ENSG00000138029	protein_coding	ENST00000942425	26244392	108715.000000	proximity ENSG00000138029:25244392-27244392
chr2:26353031-26353182	2	26353032	26353182	ENSG00000138030	protein_coding	ENST00000908272	27086733	733626.000000	proximity ENSG00000138030:26086733-28086733
chr2:26353031-26353182	2	26353032	26353182	ENSG00000138073	protein_coding	ENST00000971833	27134671	781564.000000	proximity ENSG00000138073:26134671-28134671
chr2:26353031-26353182	2	26353032	26353182	ENSG00000138074	protein_coding	ENST00000892757	27208313	855206.000000	proximity ENSG00000138074:26208313-28208313
chr2:26353031-26353182	2	26353032	26353182	ENSG00000138080	protein_coding	ENST00000957369	27078044	724937.000000	proximity ENSG00000138080:26078044-28078044
chr2:26353031-26353182	2	26353032	26353182	ENSG00000138085	protein_coding	ENST00000380171	27212041	858934.000000	proximity ENSG00000138085:26212041-28212041
chr2:26353031-26353182	2	26353032	26353182	ENSG00000138100	protein_coding	ENST00000884194	27282424	929317.000000	proximity ENSG00000138100:26282424-28282424
chr2:26353031-26353182	2	26353032	26353182	ENSG00000138101	protein_coding	ENST00000920924	25673554	679553.000000	proximity ENSG00000138101:24673554-26673554
chr2:26353031-26353182	2	26353032	26353182	ENSG00000143970	protein_coding	ENST00000435504	25878487	474620.000000	proximity ENSG00000143970:24878487-26878487
chr2:26353031-26353182	2	26353032	26353182	ENSG00000143994	protein_coding	ENST00000316470	27123815	770708.000000	proximity ENSG00000143994:26123815-28123815
chr2:26353031-26353182	2	26353032	26353182	ENSG00000157833	protein_coding	ENST00000407684	26180716	172391.000000	proximity ENSG00000157833:25180716-27180716
chr2:26353031-26353182	2	26353032	26353182	ENSG00000157851	protein_coding	ENST00000288699	26848132	495025.000000	proximity ENSG00000157851:25848132-27848132
chr2:26353031-26353182	2	26353032	26353182	ENSG00000157856	protein_coding	ENST00000288710	26401920	48813.000000	proximity ENSG00000157856:25401920-27401920
chr2:26353031-26353182	2	26353032	26353182	ENSG00000157884	protein_coding	ENST00000288861	26641366	288259.000000	proximity ENSG00000157884:25641366-27641366
chr2:26353031-26353182	2	26353032	26353182	ENSG00000163792	protein_coding	ENST00000296096	27149004	795897.000000	proximity ENSG00000163792:26149004-28149004
chr2:26353031-26353182	2	26353032	26353182	ENSG00000163793	protein_coding	ENST00000296097	27275433	922326.000000	proximity ENSG00000163793:26275433-28275433
chr2:26353031-26353182	2	26353032	26353182	ENSG00000163794	protein_coding	ENST00000296099	27308445	955338.000000	proximity ENSG00000163794:26308445-28308445
chr2:26353031-26353182	2	26353032	26353182	ENSG00000171303	protein_coding	ENST00000302909	26692722	339615.000000	proximity ENSG00000171303:25692722-27692722
chr2:26353031-26353182	2	26353032	26353182	ENSG00000173557	protein_coding	ENST00000409392	26562585	209478.000000	proximity ENSG00000173557:25562585-27562585
chr2:26353031-26353182	2	26353032	26353182	ENSG00000173567	protein_coding	ENST00000651242	26346789	6318.000000	proximity ENSG00000173567:25346789-27346789
chr2:26353031-26353182	2	26353032	26353182	ENSG00000186143	protein_coding	ENST00000335524	27139410	786303.000000	proximity ENSG00000186143:26139410-28139410
chr2:26353031-26353182	2	26353032	26353182	ENSG00000213699	protein_coding	ENST00000344420	26764284	411177.000000	proximity ENSG00000213699:25764284-27764284
chr2:26353031-26353182	2	26353032	26353182	ENSG00000228474	protein_coding	ENST00000929680	27071654	718547.000000	proximity ENSG00000228474:26071654-28071654
chr2:26355571-26355722	2	26355572	26355722	ENSG00000084693	protein_coding	ENST00000929583	27051691	696044.000000	proximity ENSG00000084693:26051691-28051691
chr2:26355571-26355722	2	26355572	26355722	ENSG00000084731	protein_coding	ENST00000852054	25982761	372886.000000	proximity ENSG00000084731:24982761-26982761
chr2:26355571-26355722	2	26355572	26355722	ENSG00000084733	protein_coding	ENST00000906079	26033620	322027.000000	proximity ENSG00000084733:25033620-27033620
chr2:26355571-26355722	2	26355572	26355722	ENSG00000084754	protein_coding	ENST00000859324	26244860	110787.000000	proximity ENSG00000084754:25244860-27244860
chr2:26355571-26355722	2	26355572	26355722	ENSG00000084764	protein_coding	ENST00000969425	27021745	666098.000000	proximity ENSG00000084764:26021745-28021745
chr2:26355571-26355722	2	26355572	26355722	ENSG00000084774	protein_coding	ENST00000264705	27217369	861722.000000	proximity ENSG00000084774:26217369-28217369
chr2:26355571-26355722	2	26355572	26355722	ENSG00000115155	protein_coding	ENST00000272371	26558756	203109.000000	proximity ENSG00000115155:25558756-27558756
chr2:26355571-26355722	2	26355572	26355722	ENSG00000115163	protein_coding	ENST00000335756	26786056	430409.000000	proximity ENSG00000115163:25786056-27786056
chr2:26355571-26355722	2	26355572	26355722	ENSG00000115194	protein_coding	ENST00000940633	27263097	907450.000000	proximity ENSG00000115194:26263097-28263097
chr2:26355571-26355722	2	26355572	26355722	ENSG00000115204	protein_coding	ENST00000357186	27325680	970033.000000	proximity ENSG00000115204:26325680-28325680
chr2:26355571-26355722	2	26355572	26355722	ENSG00000119777	protein_coding	ENST00000901052	27032946	677299.000000	proximity ENSG00000119777:26032946-28032946
chr2:26355571-26355722	2	26355572	26355722	ENSG00000138018	protein_coding	ENST00000260585	26346143	9504.000000	proximity ENSG00000138018:25346143-27346143
chr2:26355571-26355722	2	26355572	26355722	ENSG00000138028	protein_coding	ENST00000402394	27119128	763481.000000	proximity ENSG00000138028:26119128-28119128
chr2:26355571-26355722	2	26355572	26355722	ENSG00000138029	protein_coding	ENST00000942425	26244392	111255.000000	proximity ENSG00000138029:25244392-27244392
chr2:26355571-26355722	2	26355572	26355722	ENSG00000138030	protein_coding	ENST00000908272	27086733	731086.000000	proximity ENSG00000138030:26086733-28086733
chr2:26355571-26355722	2	26355572	26355722	ENSG00000138073	protein_coding	ENST00000971833	27134671	779024.000000	proximity ENSG00000138073:26134671-28134671
chr2:26355571-26355722	2	26355572	26355722	ENSG00000138074	protein_coding	ENST00000892757	27208313	852666.000000	proximity ENSG00000138074:26208313-28208313
chr2:26355571-26355722	2	26355572	26355722	ENSG00000138080	protein_coding	ENST00000957369	27078044	722397.000000	proximity ENSG00000138080:26078044-28078044
chr2:26355571-26355722	2	26355572	26355722	ENSG00000138085	protein_coding	ENST00000380171	27212041	856394.000000	proximity ENSG00000138085:26212041-28212041
chr2:26355571-26355722	2	26355572	26355722	ENSG00000138100	protein_coding	ENST00000884194	27282424	926777.000000	proximity ENSG00000138100:26282424-28282424
chr2:26355571-26355722	2	26355572	26355722	ENSG00000138101	protein_coding	ENST00000920924	25673554	682093.000000	proximity ENSG00000138101:24673554-26673554
chr2:26355571-26355722	2	26355572	26355722	ENSG00000143970	protein_coding	ENST00000435504	25878487	477160.000000	proximity ENSG00000143970:24878487-26878487
chr2:26355571-26355722	2	26355572	26355722	ENSG00000143994	protein_coding	ENST00000316470	27123815	768168.000000	proximity ENSG00000143994:26123815-28123815
chr2:26355571-26355722	2	26355572	26355722	ENSG00000157833	protein_coding	ENST00000407684	26180716	174931.000000	proximity ENSG00000157833:25180716-27180716
chr2:26355571-26355722	2	26355572	26355722	ENSG00000157851	protein_coding	ENST00000288699	26848132	492485.000000	proximity ENSG00000157851:25848132-27848132
chr2:26355571-26355722	2	26355572	26355722	ENSG00000157856	protein_coding	ENST00000288710	26401920	46273.000000	proximity ENSG00000157856:25401920-27401920
chr2:26355571-26355722	2	26355572	26355722	ENSG00000157884	protein_coding	ENST00000288861	26641366	285719.000000	proximity ENSG00000157884:25641366-27641366
chr2:26355571-26355722	2	26355572	26355722	ENSG00000163792	protein_coding	ENST00000296096	27149004	793357.000000	proximity ENSG00000163792:26149004-28149004
chr2:26355571-26355722	2	26355572	26355722	ENSG00000163793	protein_coding	ENST00000296097	27275433	919786.000000	proximity ENSG00000163793:26275433-28275433
chr2:26355571-26355722	2	26355572	26355722	ENSG00000163794	protein_coding	ENST00000296099	27308445	952798.000000	proximity ENSG00000163794:26308445-28308445
chr2:26355571-26355722	2	26355572	26355722	ENSG00000171303	protein_coding	ENST00000302909	26692722	337075.000000	proximity ENSG00000171303:25692722-27692722
chr2:26355571-26355722	2	26355572	26355722	ENSG00000173557	protein_coding	ENST00000409392	26562585	206938.000000	proximity ENSG00000173557:25562585-27562585
chr2:26355571-26355722	2	26355572	26355722	ENSG00000173567	protein_coding	ENST00000651242	26346789	8858.000000	proximity ENSG00000173567:25346789-27346789
chr2:26355571-26355722	2	26355572	26355722	ENSG00000186143	protein_coding	ENST00000335524	27139410	783763.000000	proximity ENSG00000186143:26139410-28139410
chr2:26355571-26355722	2	26355572	26355722	ENSG00000213699	protein_coding	ENST00000344420	26764284	408637.000000	proximity ENSG00000213699:25764284-27764284
chr2:26355571-26355722	2	26355572	26355722	ENSG00000228474	protein_coding	ENST00000929680	27071654	716007.000000	proximity ENSG00000228474:26071654-28071654
chr2:26356891-26357042	2	26356892	26357042	ENSG00000084693	protein_coding	ENST00000929583	27051691	694724.000000	proximity ENSG00000084693:26051691-28051691
chr2:26356891-26357042	2	26356892	26357042	ENSG00000084731	protein_coding	ENST00000852054	25982761	374206.000000	proximity ENSG00000084731:24982761-26982761
chr2:26356891-26357042	2	26356892	26357042	ENSG00000084733	protein_coding	ENST00000906079	26033620	323347.000000	proximity ENSG00000084733:25033620-27033620
chr2:26356891-26357042	2	26356892	26357042	ENSG00000084754	protein_coding	ENST00000859324	26244860	112107.000000	proximity ENSG00000084754:25244860-27244860
chr2:26356891-26357042	2	26356892	26357042	ENSG00000084764	protein_coding	ENST00000969425	27021745	664778.000000	proximity ENSG00000084764:26021745-28021745
chr2:26356891-26357042	2	26356892	26357042	ENSG00000084774	protein_coding	ENST00000264705	27217369	860402.000000	proximity ENSG00000084774:26217369-28217369
chr2:26356891-26357042	2	26356892	26357042	ENSG00000115155	protein_coding	ENST00000272371	26558756	201789.000000	proximity ENSG00000115155:25558756-27558756
chr2:26356891-26357042	2	26356892	26357042	ENSG00000115163	protein_coding	ENST00000335756	26786056	429089.000000	proximity ENSG00000115163:25786056-27786056
chr2:26356891-26357042	2	26356892	26357042	ENSG00000115194	protein_coding	ENST00000940633	27263097	906130.000000	proximity ENSG00000115194:26263097-28263097
chr2:26356891-26357042	2	26356892	26357042	ENSG00000115204	protein_coding	ENST00000357186	27325680	968713.000000	proximity ENSG00000115204:26325680-28325680
chr2:26356891-26357042	2	26356892	26357042	ENSG00000115207	protein_coding	ENST00000957128	27357005	1000038.000000	proximity ENSG00000115207:26357005-28357005
chr2:26356891-26357042	2	26356892	26357042	ENSG00000119777	protein_coding	ENST00000901052	27032946	675979.000000	proximity ENSG00000119777:26032946-28032946
chr2:26356891-26357042	2	26356892	26357042	ENSG00000138018	protein_coding	ENST00000260585	26346143	10824.000000	proximity ENSG00000138018:25346143-27346143
chr2:26356891-26357042	2	26356892	26357042	ENSG00000138028	protein_coding	ENST00000402394	27119128	762161.000000	proximity ENSG00000138028:26119128-28119128
chr2:26356891-26357042	2	26356892	26357042	ENSG00000138029	protein_coding	ENST00000942425	26244392	112575.000000	proximity ENSG00000138029:25244392-27244392
chr2:26356891-26357042	2	26356892	26357042	ENSG00000138030	protein_coding	ENST00000908272	27086733	729766.000000	proximity ENSG00000138030:26086733-28086733
chr2:26356891-26357042	2	26356892	26357042	ENSG00000138073	protein_coding	ENST00000971833	27134671	777704.000000	proximity ENSG00000138073:26134671-28134671
chr2:26356891-26357042	2	26356892	26357042	ENSG00000138074	protein_coding	ENST00000892757	27208313	851346.000000	proximity ENSG00000138074:26208313-28208313
chr2:26356891-26357042	2	26356892	26357042	ENSG00000138080	protein_coding	ENST00000957369	27078044	721077.000000	proximity ENSG00000138080:26078044-28078044
chr2:26356891-26357042	2	26356892	26357042	ENSG00000138085	protein_coding	ENST00000380171	27212041	855074.000000	proximity ENSG00000138085:26212041-28212041
chr2:26356891-26357042	2	26356892	26357042	ENSG00000138100	protein_coding	ENST00000884194	27282424	925457.000000	proximity ENSG00000138100:26282424-28282424
chr2:26356891-26357042	2	26356892	26357042	ENSG00000138101	protein_coding	ENST00000920924	25673554	683413.000000	proximity ENSG00000138101:24673554-26673554
chr2:26356891-26357042	2	26356892	26357042	ENSG00000143970	protein_coding	ENST00000435504	25878487	478480.000000	proximity ENSG00000143970:24878487-26878487
chr2:26356891-26357042	2	26356892	26357042	ENSG00000143994	protein_coding	ENST00000316470	27123815	766848.000000	proximity ENSG00000143994:26123815-28123815
chr2:26356891-26357042	2	26356892	26357042	ENSG00000157833	protein_coding	ENST00000407684	26180716	176251.000000	proximity ENSG00000157833:25180716-27180716
chr2:26356891-26357042	2	26356892	26357042	ENSG00000157851	protein_coding	ENST00000288699	26848132	491165.000000	proximity ENSG00000157851:25848132-27848132
chr2:26356891-26357042	2	26356892	26357042	ENSG00000157856	protein_coding	ENST00000288710	26401920	44953.000000	proximity ENSG00000157856:25401920-27401920
chr2:26356891-26357042	2	26356892	26357042	ENSG00000157884	protein_coding	ENST00000288861	26641366	284399.000000	proximity ENSG00000157884:25641366-27641366
chr2:26356891-26357042	2	26356892	26357042	ENSG00000163792	protein_coding	ENST00000296096	27149004	792037.000000	proximity ENSG00000163792:26149004-28149004
chr2:26356891-26357042	2	26356892	26357042	ENSG00000163793	protein_coding	ENST00000296097	27275433	918466.000000	proximity ENSG00000163793:26275433-28275433
chr2:26356891-26357042	2	26356892	26357042	ENSG00000163794	protein_coding	ENST00000296099	27308445	951478.000000	proximity ENSG00000163794:26308445-28308445
chr2:26356891-26357042	2	26356892	26357042	ENSG00000171303	protein_coding	ENST00000302909	26692722	335755.000000	proximity ENSG00000171303:25692722-27692722
chr2:26356891-26357042	2	26356892	26357042	ENSG00000173557	protein_coding	ENST00000409392	26562585	205618.000000	proximity ENSG00000173557:25562585-27562585
chr2:26356891-26357042	2	26356892	26357042	ENSG00000173567	protein_coding	ENST00000651242	26346789	10178.000000	proximity ENSG00000173567:25346789-27346789
chr2:26356891-26357042	2	26356892	26357042	ENSG00000186143	protein_coding	ENST00000335524	27139410	782443.000000	proximity ENSG00000186143:26139410-28139410
chr2:26356891-26357042	2	26356892	26357042	ENSG00000213699	protein_coding	ENST00000344420	26764284	407317.000000	proximity ENSG00000213699:25764284-27764284
chr2:26356891-26357042	2	26356892	26357042	ENSG00000228474	protein_coding	ENST00000929680	27071654	714687.000000	proximity ENSG00000228474:26071654-28071654
chr2:26363471-26363622	2	26363472	26363622	ENSG00000084693	protein_coding	ENST00000929583	27051691	688144.000000	proximity ENSG00000084693:26051691-28051691
chr2:26363471-26363622	2	26363472	26363622	ENSG00000084731	protein_coding	ENST00000852054	25982761	380786.000000	proximity ENSG00000084731:24982761-26982761
chr2:26363471-26363622	2	26363472	26363622	ENSG00000084733	protein_coding	ENST00000906079	26033620	329927.000000	proximity ENSG00000084733:25033620-27033620
chr2:26363471-26363622	2	26363472	26363622	ENSG00000084754	protein_coding	ENST00000859324	26244860	118687.000000	proximity ENSG00000084754:25244860-27244860
chr2:26363471-26363622	2	26363472	26363622	ENSG00000084764	protein_coding	ENST00000969425	27021745	658198.000000	proximity ENSG00000084764:26021745-28021745
chr2:26363471-26363622	2	26363472	26363622	ENSG00000084774	protein_coding	ENST00000264705	27217369	853822.000000	proximity ENSG00000084774:26217369-28217369
chr2:26363471-26363622	2	26363472	26363622	ENSG00000115155	protein_coding	ENST00000272371	26558756	195209.000000	proximity ENSG00000115155:25558756-27558756
chr2:26363471-26363622	2	26363472	26363622	ENSG00000115163	protein_coding	ENST00000335756	26786056	422509.000000	proximity ENSG00000115163:25786056-27786056
chr2:26363471-26363622	2	26363472	26363622	ENSG00000115194	protein_coding	ENST00000940633	27263097	899550.000000	proximity ENSG00000115194:26263097-28263097
chr2:26363471-26363622	2	26363472	26363622	ENSG00000115204	protein_coding	ENST00000357186	27325680	962133.000000	proximity ENSG00000115204:26325680-28325680
chr2:26363471-26363622	2	26363472	26363622	ENSG00000115207	protein_coding	ENST00000957128	27357005	993458.000000	proximity ENSG00000115207:26357005-28357005
chr2:26363471-26363622	2	26363472	26363622	ENSG00000119777	protein_coding	ENST00000901052	27032946	669399.000000	proximity ENSG00000119777:26032946-28032946
chr2:26363471-26363622	2	26363472	26363622	ENSG00000138018	protein_coding	ENST00000260585	26346143	17404.000000	proximity ENSG00000138018:25346143-27346143
chr2:26363471-26363622	2	26363472	26363622	ENSG00000138028	protein_coding	ENST00000402394	27119128	755581.000000	proximity ENSG00000138028:26119128-28119128
chr2:26363471-26363622	2	26363472	26363622	ENSG00000138029	protein_coding	ENST00000942425	26244392	119155.000000	proximity ENSG00000138029:25244392-27244392
chr2:26363471-26363622	2	26363472	26363622	ENSG00000138030	protein_coding	ENST00000908272	27086733	723186.000000	proximity ENSG00000138030:26086733-28086733
chr2:26363471-26363622	2	26363472	26363622	ENSG00000138073	protein_coding	ENST00000971833	27134671	771124.000000	proximity ENSG00000138073:26134671-28134671
chr2:26363471-26363622	2	26363472	26363622	ENSG00000138074	protein_coding	ENST00000892757	27208313	844766.000000	proximity ENSG00000138074:26208313-28208313
chr2:26363471-26363622	2	26363472	26363622	ENSG00000138080	protein_coding	ENST00000957369	27078044	714497.000000	proximity ENSG00000138080:26078044-28078044
chr2:26363471-26363622	2	26363472	26363622	ENSG00000138085	protein_coding	ENST00000380171	27212041	848494.000000	proximity ENSG00000138085:26212041-28212041
chr2:26363471-26363622	2	26363472	26363622	ENSG00000138100	protein_coding	ENST00000884194	27282424	918877.000000	proximity ENSG00000138100:26282424-28282424
chr2:26363471-26363622	2	26363472	26363622	ENSG00000138101	protein_coding	ENST00000920924	25673554	689993.000000	proximity ENSG00000138101:24673554-26673554
chr2:26363471-26363622	2	26363472	26363622	ENSG00000143970	protein_coding	ENST00000435504	25878487	485060.000000	proximity ENSG00000143970:24878487-26878487
chr2:26363471-26363622	2	26363472	26363622	ENSG00000143994	protein_coding	ENST00000316470	27123815	760268.000000	proximity ENSG00000143994:26123815-28123815
chr2:26363471-26363622	2	26363472	26363622	ENSG00000157833	protein_coding	ENST00000407684	26180716	182831.000000	proximity ENSG00000157833:25180716-27180716
chr2:26363471-26363622	2	26363472	26363622	ENSG00000157851	protein_coding	ENST00000288699	26848132	484585.000000	proximity ENSG00000157851:25848132-27848132
chr2:26363471-26363622	2	26363472	26363622	ENSG00000157856	protein_coding	ENST00000288710	26401920	38373.000000	proximity ENSG00000157856:25401920-27401920
chr2:26363471-26363622	2	26363472	26363622	ENSG00000157884	protein_coding	ENST00000288861	26641366	277819.000000	proximity ENSG00000157884:25641366-27641366
chr2:26363471-26363622	2	26363472	26363622	ENSG00000163792	protein_coding	ENST00000296096	27149004	785457.000000	proximity ENSG00000163792:26149004-28149004
chr2:26363471-26363622	2	26363472	26363622	ENSG00000163793	protein_coding	ENST00000296097	27275433	911886.000000	proximity ENSG00000163793:26275433-28275433
chr2:26363471-26363622	2	26363472	26363622	ENSG00000163794	protein_coding	ENST00000296099	27308445	944898.000000	proximity ENSG00000163794:26308445-28308445
chr2:26363471-26363622	2	26363472	26363622	ENSG00000171303	protein_coding	ENST00000302909	26692722	329175.000000	proximity ENSG00000171303:25692722-27692722
chr2:26363471-26363622	2	26363472	26363622	ENSG00000173557	protein_coding	ENST00000409392	26562585	199038.000000	proximity ENSG00000173557:25562585-27562585
chr2:26363471-26363622	2	26363472	26363622	ENSG00000173567	protein_coding	ENST00000651242	26346789	16758.000000	proximity ENSG00000173567:25346789-27346789
chr2:26363471-26363622	2	26363472	26363622	ENSG00000186143	protein_coding	ENST00000335524	27139410	775863.000000	proximity ENSG00000186143:26139410-28139410
chr2:26363471-26363622	2	26363472	26363622	ENSG00000213699	protein_coding	ENST00000344420	26764284	400737.000000	proximity ENSG00000213699:25764284-27764284
chr2:26363471-26363622	2	26363472	26363622	ENSG00000228474	protein_coding	ENST00000929680	27071654	708107.000000	proximity ENSG00000228474:26071654-28071654
chr2:26394851-26395002	2	26394852	26395002	ENSG00000084693	protein_coding	ENST00000929583	27051691	656764.000000	proximity ENSG00000084693:26051691-28051691
chr2:26394851-26395002	2	26394852	26395002	ENSG00000084731	protein_coding	ENST00000852054	25982761	412166.000000	proximity ENSG00000084731:24982761-26982761
chr2:26394851-26395002	2	26394852	26395002	ENSG00000084733	protein_coding	ENST00000906079	26033620	361307.000000	proximity ENSG00000084733:25033620-27033620
chr2:26394851-26395002	2	26394852	26395002	ENSG00000084754	protein_coding	ENST00000859324	26244860	150067.000000	proximity ENSG00000084754:25244860-27244860
chr2:26394851-26395002	2	26394852	26395002	ENSG00000084764	protein_coding	ENST00000969425	27021745	626818.000000	proximity ENSG00000084764:26021745-28021745
chr2:26394851-26395002	2	26394852	26395002	ENSG00000084774	protein_coding	ENST00000264705	27217369	822442.000000	proximity ENSG00000084774:26217369-28217369
chr2:26394851-26395002	2	26394852	26395002	ENSG00000115155	protein_coding	ENST00000272371	26558756	163829.000000	proximity ENSG00000115155:25558756-27558756
chr2:26394851-26395002	2	26394852	26395002	ENSG00000115163	protein_coding	ENST00000335756	26786056	391129.000000	proximity ENSG00000115163:25786056-27786056
chr2:26394851-26395002	2	26394852	26395002	ENSG00000115194	protein_coding	ENST00000940633	27263097	868170.000000	proximity ENSG00000115194:26263097-28263097
chr2:26394851-26395002	2	26394852	26395002	ENSG00000115204	protein_coding	ENST00000357186	27325680	930753.000000	proximity ENSG00000115204:26325680-28325680
chr2:26394851-26395002	2	26394852	26395002	ENSG00000115207	protein_coding	ENST00000957128	27357005	962078.000000	proximity ENSG00000115207:26357005-28357005
chr2:26394851-26395002	2	26394852	26395002	ENSG00000115211	protein_coding	ENST00000493344	27370326	975399.000000	proximity ENSG00000115211:26370326-28370326
chr2:26394851-26395002	2	26394852	26395002	ENSG00000115234	protein_coding	ENST00000537606	27370496	975569.000000	proximity ENSG00000115234:26370496-28370496
chr2:26394851-26395002	2	26394852	26395002	ENSG00000119777	protein_coding	ENST00000901052	27032946	638019.000000	proximity ENSG00000119777:26032946-28032946
chr2:26394851-26395002	2	26394852	26395002	ENSG00000138018	protein_coding	ENST00000260585	26346143	48784.000000	proximity ENSG00000138018:25346143-27346143
chr2:26394851-26395002	2	26394852	26395002	ENSG00000138028	protein_coding	ENST00000402394	27119128	724201.000000	proximity ENSG00000138028:26119128-28119128
chr2:26394851-26395002	2	26394852	26395002	ENSG00000138029	protein_coding	ENST00000942425	26244392	150535.000000	proximity ENSG00000138029:25244392-27244392
chr2:26394851-26395002	2	26394852	26395002	ENSG00000138030	protein_coding	ENST00000908272	27086733	691806.000000	proximity ENSG00000138030:26086733-28086733
chr2:26394851-26395002	2	26394852	26395002	ENSG00000138073	protein_coding	ENST00000971833	27134671	739744.000000	proximity ENSG00000138073:26134671-28134671
chr2:26394851-26395002	2	26394852	26395002	ENSG00000138074	protein_coding	ENST00000892757	27208313	813386.000000	proximity ENSG00000138074:26208313-28208313
chr2:26394851-26395002	2	26394852	26395002	ENSG00000138080	protein_coding	ENST00000957369	27078044	683117.000000	proximity ENSG00000138080:26078044-28078044
chr2:26394851-26395002	2	26394852	26395002	ENSG00000138085	protein_coding	ENST00000380171	27212041	817114.000000	proximity ENSG00000138085:26212041-28212041
chr2:26394851-26395002	2	26394852	26395002	ENSG00000138100	protein_coding	ENST00000884194	27282424	887497.000000	proximity ENSG00000138100:26282424-28282424
chr2:26394851-26395002	2	26394852	26395002	ENSG00000138101	protein_coding	ENST00000920924	25673554	721373.000000	proximity ENSG00000138101:24673554-26673554
chr2:26394851-26395002	2	26394852	26395002	ENSG00000143970	protein_coding	ENST00000435504	25878487	516440.000000	proximity ENSG00000143970:24878487-26878487
chr2:26394851-26395002	2	26394852	26395002	ENSG00000143994	protein_coding	ENST00000316470	27123815	728888.000000	proximity ENSG00000143994:26123815-28123815
chr2:26394851-26395002	2	26394852	26395002	ENSG00000157833	protein_coding	ENST00000407684	26180716	214211.000000	proximity ENSG00000157833:25180716-27180716
chr2:26394851-26395002	2	26394852	26395002	ENSG00000157851	protein_coding	ENST00000288699	26848132	453205.000000	proximity ENSG00000157851:25848132-27848132
chr2:26394851-26395002	2	26394852	26395002	ENSG00000157856	protein_coding	ENST00000288710	26401920	6993.000000	proximity ENSG00000157856:25401920-27401920
chr2:26394851-26395002	2	26394852	26395002	ENSG00000157884	protein_coding	ENST00000288861	26641366	246439.000000	proximity ENSG00000157884:25641366-27641366
chr2:26394851-26395002	2	26394852	26395002	ENSG00000163792	protein_coding	ENST00000296096	27149004	754077.000000	proximity ENSG00000163792:26149004-28149004
chr2:26394851-26395002	2	26394852	26395002	ENSG00000163793	protein_coding	ENST00000296097	27275433	880506.000000	proximity ENSG00000163793:26275433-28275433
chr2:26394851-26395002	2	26394852	26395002	ENSG00000163794	protein_coding	ENST00000296099	27308445	913518.000000	proximity ENSG00000163794:26308445-28308445
chr2:26394851-26395002	2	26394852	26395002	ENSG00000163795	protein_coding	ENST00000323703	27380734	985807.000000	proximity ENSG00000163795:26380734-28380734
chr2:26394851-26395002	2	26394852	26395002	ENSG00000171303	protein_coding	ENST00000302909	26692722	297795.000000	proximity ENSG00000171303:25692722-27692722
chr2:26394851-26395002	2	26394852	26395002	ENSG00000173557	protein_coding	ENST00000409392	26562585	167658.000000	proximity ENSG00000173557:25562585-27562585
chr2:26394851-26395002	2	26394852	26395002	ENSG00000173567	protein_coding	ENST00000651242	26346789	48138.000000	proximity ENSG00000173567:25346789-27346789
chr2:26394851-26395002	2	26394852	26395002	ENSG00000186143	protein_coding	ENST00000335524	27139410	744483.000000	proximity ENSG00000186143:26139410-28139410
chr2:26394851-26395002	2	26394852	26395002	ENSG00000213699	protein_coding	ENST00000344420	26764284	369357.000000	proximity ENSG00000213699:25764284-27764284
chr2:26394851-26395002	2	26394852	26395002	ENSG00000228474	protein_coding	ENST00000929680	27071654	676727.000000	proximity ENSG00000228474:26071654-28071654
chr2:26397791-26397942	2	26397792	26397942	ENSG00000084693	protein_coding	ENST00000929583	27051691	653824.000000	proximity ENSG00000084693:26051691-28051691
chr2:26397791-26397942	2	26397792	26397942	ENSG00000084731	protein_coding	ENST00000852054	25982761	415106.000000	proximity ENSG00000084731:24982761-26982761
chr2:26397791-26397942	2	26397792	26397942	ENSG00000084733	protein_coding	ENST00000906079	26033620	364247.000000	proximity ENSG00000084733:25033620-27033620
chr2:26397791-26397942	2	26397792	26397942	ENSG00000084754	protein_coding	ENST00000859324	26244860	153007.000000	proximity ENSG00000084754:25244860-27244860
chr2:26397791-26397942	2	26397792	26397942	ENSG00000084764	protein_coding	ENST00000969425	27021745	623878.000000	proximity ENSG00000084764:26021745-28021745
chr2:26397791-26397942	2	26397792	26397942	ENSG00000084774	protein_coding	ENST00000264705	27217369	819502.000000	proximity ENSG00000084774:26217369-28217369
chr2:26397791-26397942	2	26397792	26397942	ENSG00000115155	protein_coding	ENST00000272371	26558756	160889.000000	proximity ENSG00000115155:25558756-27558756
chr2:26397791-26397942	2	26397792	26397942	ENSG00000115163	protein_coding	ENST00000335756	26786056	388189.000000	proximity ENSG00000115163:25786056-27786056
chr2:26397791-26397942	2	26397792	26397942	ENSG00000115194	protein_coding	ENST00000940633	27263097	865230.000000	proximity ENSG00000115194:26263097-28263097
chr2:26397791-26397942	2	26397792	26397942	ENSG00000115204	protein_coding	ENST00000357186	27325680	927813.000000	proximity ENSG00000115204:26325680-28325680
chr2:26397791-26397942	2	26397792	26397942	ENSG00000115207	protein_coding	ENST00000957128	27357005	959138.000000	proximity ENSG00000115207:26357005-28357005
chr2:26397791-26397942	2	26397792	26397942	ENSG00000115211	protein_coding	ENST00000493344	27370326	972459.000000	proximity ENSG00000115211:26370326-28370326
chr2:26397791-26397942	2	26397792	26397942	ENSG00000115234	protein_coding	ENST00000537606	27370496	972629.000000	proximity ENSG00000115234:26370496-28370496
chr2:26397791-26397942	2	26397792	26397942	ENSG00000119777	protein_coding	ENST00000901052	27032946	635079.000000	proximity ENSG00000119777:26032946-28032946
chr2:26397791-26397942	2	26397792	26397942	ENSG00000138018	protein_coding	ENST00000260585	26346143	51724.000000	proximity ENSG00000138018:25346143-27346143
chr2:26397791-26397942	2	26397792	26397942	ENSG00000138028	protein_coding	ENST00000402394	27119128	721261.000000	proximity ENSG00000138028:26119128-28119128
chr2:26397791-26397942	2	26397792	26397942	ENSG00000138029	protein_coding	ENST00000942425	26244392	153475.000000	proximity ENSG00000138029:25244392-27244392
chr2:26397791-26397942	2	26397792	26397942	ENSG00000138030	protein_coding	ENST00000908272	27086733	688866.000000	proximity ENSG00000138030:26086733-28086733
chr2:26397791-26397942	2	26397792	26397942	ENSG00000138073	protein_coding	ENST00000971833	27134671	736804.000000	proximity ENSG00000138073:26134671-28134671
chr2:26397791-26397942	2	26397792	26397942	ENSG00000138074	protein_coding	ENST00000892757	27208313	810446.000000	proximity ENSG00000138074:26208313-28208313
chr2:26397791-26397942	2	26397792	26397942	ENSG00000138080	protein_coding	ENST00000957369	27078044	680177.000000	proximity ENSG00000138080:26078044-28078044
chr2:26397791-26397942	2	26397792	26397942	ENSG00000138085	protein_coding	ENST00000380171	27212041	814174.000000	proximity ENSG00000138085:26212041-28212041
chr2:26397791-26397942	2	26397792	26397942	ENSG00000138100	protein_coding	ENST00000884194	27282424	884557.000000	proximity ENSG00000138100:26282424-28282424
chr2:26397791-26397942	2	26397792	26397942	ENSG00000138101	protein_coding	ENST00000920924	25673554	724313.000000	proximity ENSG00000138101:24673554-26673554
chr2:26397791-26397942	2	26397792	26397942	ENSG00000143970	protein_coding	ENST00000435504	25878487	519380.000000	proximity ENSG00000143970:24878487-26878487
chr2:26397791-26397942	2	26397792	26397942	ENSG00000143994	protein_coding	ENST00000316470	27123815	725948.000000	proximity ENSG00000143994:26123815-28123815
chr2:26397791-26397942	2	26397792	26397942	ENSG00000157833	protein_coding	ENST00000407684	26180716	217151.000000	proximity ENSG00000157833:25180716-27180716
chr2:26397791-26397942	2	26397792	26397942	ENSG00000157851	protein_coding	ENST00000288699	26848132	450265.000000	proximity ENSG00000157851:25848132-27848132
chr2:26397791-26397942	2	26397792	26397942	ENSG00000157856	protein_coding	ENST00000288710	26401920	4053.000000	proximity ENSG00000157856:25401920-27401920
chr2:26397791-26397942	2	26397792	26397942	ENSG00000157884	protein_coding	ENST00000288861	26641366	243499.000000	proximity ENSG00000157884:25641366-27641366
chr2:26397791-26397942	2	26397792	26397942	ENSG00000163792	protein_coding	ENST00000296096	27149004	751137.000000	proximity ENSG00000163792:26149004-28149004
chr2:26397791-26397942	2	26397792	26397942	ENSG00000163793	protein_coding	ENST00000296097	27275433	877566.000000	proximity ENSG00000163793:26275433-28275433
chr2:26397791-26397942	2	26397792	26397942	ENSG00000163794	protein_coding	ENST00000296099	27308445	910578.000000	proximity ENSG00000163794:26308445-28308445
chr2:26397791-26397942	2	26397792	26397942	ENSG00000163795	protein_coding	ENST00000323703	27380734	982867.000000	proximity ENSG00000163795:26380734-28380734
chr2:26397791-26397942	2	26397792	26397942	ENSG00000171303	protein_coding	ENST00000302909	26692722	294855.000000	proximity ENSG00000171303:25692722-27692722
chr2:26397791-26397942	2	26397792	26397942	ENSG00000173557	protein_coding	ENST00000409392	26562585	164718.000000	proximity ENSG00000173557:25562585-27562585
chr2:26397791-26397942	2	26397792	26397942	ENSG00000173567	protein_coding	ENST00000651242	26346789	51078.000000	proximity ENSG00000173567:25346789-27346789
chr2:26397791-26397942	2	26397792	26397942	ENSG00000186143	protein_coding	ENST00000335524	27139410	741543.000000	proximity ENSG00000186143:26139410-28139410
chr2:26397791-26397942	2	26397792	26397942	ENSG00000213699	protein_coding	ENST00000344420	26764284	366417.000000	proximity ENSG00000213699:25764284-27764284
chr2:26397791-26397942	2	26397792	26397942	ENSG00000228474	protein_coding	ENST00000929680	27071654	673787.000000	proximity ENSG00000228474:26071654-28071654
chr2:26402056-26402207	2	26402057	26402207	ENSG00000084693	protein_coding	ENST00000929583	27051691	649559.000000	proximity ENSG00000084693:26051691-28051691
chr2:26402056-26402207	2	26402057	26402207	ENSG00000084731	protein_coding	ENST00000852054	25982761	419371.000000	proximity ENSG00000084731:24982761-26982761
chr2:26402056-26402207	2	26402057	26402207	ENSG00000084733	protein_coding	ENST00000906079	26033620	368512.000000	proximity ENSG00000084733:25033620-27033620
chr2:26402056-26402207	2	26402057	26402207	ENSG00000084754	protein_coding	ENST00000859324	26244860	157272.000000	proximity ENSG00000084754:25244860-27244860
chr2:26402056-26402207	2	26402057	26402207	ENSG00000084764	protein_coding	ENST00000969425	27021745	619613.000000	proximity ENSG00000084764:26021745-28021745
chr2:26402056-26402207	2	26402057	26402207	ENSG00000084774	protein_coding	ENST00000264705	27217369	815237.000000	proximity ENSG00000084774:26217369-28217369
chr2:26402056-26402207	2	26402057	26402207	ENSG00000115155	protein_coding	ENST00000272371	26558756	156624.000000	proximity ENSG00000115155:25558756-27558756
chr2:26402056-26402207	2	26402057	26402207	ENSG00000115163	protein_coding	ENST00000335756	26786056	383924.000000	proximity ENSG00000115163:25786056-27786056
chr2:26402056-26402207	2	26402057	26402207	ENSG00000115194	protein_coding	ENST00000940633	27263097	860965.000000	proximity ENSG00000115194:26263097-28263097
chr2:26402056-26402207	2	26402057	26402207	ENSG00000115204	protein_coding	ENST00000357186	27325680	923548.000000	proximity ENSG00000115204:26325680-28325680
chr2:26402056-26402207	2	26402057	26402207	ENSG00000115207	protein_coding	ENST00000957128	27357005	954873.000000	proximity ENSG00000115207:26357005-28357005
chr2:26402056-26402207	2	26402057	26402207	ENSG00000115211	protein_coding	ENST00000493344	27370326	968194.000000	proximity ENSG00000115211:26370326-28370326
chr2:26402056-26402207	2	26402057	26402207	ENSG00000115234	protein_coding	ENST00000537606	27370496	968364.000000	proximity ENSG00000115234:26370496-28370496
chr2:26402056-26402207	2	26402057	26402207	ENSG00000119777	protein_coding	ENST00000901052	27032946	630814.000000	proximity ENSG00000119777:26032946-28032946
chr2:26402056-26402207	2	26402057	26402207	ENSG00000138018	protein_coding	ENST00000260585	26346143	55989.000000	proximity ENSG00000138018:25346143-27346143
chr2:26402056-26402207	2	26402057	26402207	ENSG00000138028	protein_coding	ENST00000402394	27119128	716996.000000	proximity ENSG00000138028:26119128-28119128
chr2:26402056-26402207	2	26402057	26402207	ENSG00000138029	protein_coding	ENST00000942425	26244392	157740.000000	proximity ENSG00000138029:25244392-27244392
chr2:26402056-26402207	2	26402057	26402207	ENSG00000138030	protein_coding	ENST00000908272	27086733	684601.000000	proximity ENSG00000138030:26086733-28086733
chr2:26402056-26402207	2	26402057	26402207	ENSG00000138073	protein_coding	ENST00000971833	27134671	732539.000000	proximity ENSG00000138073:26134671-28134671
chr2:26402056-26402207	2	26402057	26402207	ENSG00000138074	protein_coding	ENST00000892757	27208313	806181.000000	proximity ENSG00000138074:26208313-28208313
chr2:26402056-26402207	2	26402057	26402207	ENSG00000138080	protein_coding	ENST00000957369	27078044	675912.000000	proximity ENSG00000138080:26078044-28078044
chr2:26402056-26402207	2	26402057	26402207	ENSG00000138085	protein_coding	ENST00000380171	27212041	809909.000000	proximity ENSG00000138085:26212041-28212041
chr2:26402056-26402207	2	26402057	26402207	ENSG00000138100	protein_coding	ENST00000884194	27282424	880292.000000	proximity ENSG00000138100:26282424-28282424
chr2:26402056-26402207	2	26402057	26402207	ENSG00000138101	protein_coding	ENST00000920924	25673554	728578.000000	proximity ENSG00000138101:24673554-26673554
chr2:26402056-26402207	2	26402057	26402207	ENSG00000143970	protein_coding	ENST00000435504	25878487	523645.000000	proximity ENSG00000143970:24878487-26878487
chr2:26402056-26402207	2	26402057	26402207	ENSG00000143994	protein_coding	ENST00000316470	27123815	721683.000000	proximity ENSG00000143994:26123815-28123815
chr2:26402056-26402207	2	26402057	26402207	ENSG00000157833	protein_coding	ENST00000407684	26180716	221416.000000	proximity ENSG00000157833:25180716-27180716
chr2:26402056-26402207	2	26402057	26402207	ENSG00000157851	protein_coding	ENST00000288699	26848132	446000.000000	proximity ENSG00000157851:25848132-27848132
chr2:26402056-26402207	2	26402057	26402207	ENSG00000157856	protein_coding	ENST00000288710	26401920	212.000000	proximity ENSG00000157856:25401920-27401920
chr2:26402056-26402207	2	26402057	26402207	ENSG00000157884	protein_coding	ENST00000288861	26641366	239234.000000	proximity ENSG00000157884:25641366-27641366
chr2:26402056-26402207	2	26402057	26402207	ENSG00000163792	protein_coding	ENST00000296096	27149004	746872.000000	proximity ENSG00000163792:26149004-28149004
chr2:26402056-26402207	2	26402057	26402207	ENSG00000163793	protein_coding	ENST00000296097	27275433	873301.000000	proximity ENSG00000163793:26275433-28275433
chr2:26402056-26402207	2	26402057	26402207	ENSG00000163794	protein_coding	ENST00000296099	27308445	906313.000000	proximity ENSG00000163794:26308445-28308445
chr2:26402056-26402207	2	26402057	26402207	ENSG00000163795	protein_coding	ENST00000323703	27380734	978602.000000	proximity ENSG00000163795:26380734-28380734
chr2:26402056-26402207	2	26402057	26402207	ENSG00000171303	protein_coding	ENST00000302909	26692722	290590.000000	proximity ENSG00000171303:25692722-27692722
chr2:26402056-26402207	2	26402057	26402207	ENSG00000173557	protein_coding	ENST00000409392	26562585	160453.000000	proximity ENSG00000173557:25562585-27562585
chr2:26402056-26402207	2	26402057	26402207	ENSG00000173567	protein_coding	ENST00000651242	26346789	55343.000000	proximity ENSG00000173567:25346789-27346789
chr2:26402056-26402207	2	26402057	26402207	ENSG00000186143	protein_coding	ENST00000335524	27139410	737278.000000	proximity ENSG00000186143:26139410-28139410
chr2:26402056-26402207	2	26402057	26402207	ENSG00000213699	protein_coding	ENST00000344420	26764284	362152.000000	proximity ENSG00000213699:25764284-27764284
chr2:26402056-26402207	2	26402057	26402207	ENSG00000228474	protein_coding	ENST00000929680	27071654	669522.000000	proximity ENSG00000228474:26071654-28071654
chr2:26414411-26414562	2	26414412	26414562	ENSG00000084693	protein_coding	ENST00000929583	27051691	637204.000000	proximity ENSG00000084693:26051691-28051691
chr2:26414411-26414562	2	26414412	26414562	ENSG00000084731	protein_coding	ENST00000852054	25982761	431726.000000	proximity ENSG00000084731:24982761-26982761
chr2:26414411-26414562	2	26414412	26414562	ENSG00000084733	protein_coding	ENST00000906079	26033620	380867.000000	proximity ENSG00000084733:25033620-27033620
chr2:26414411-26414562	2	26414412	26414562	ENSG00000084754	protein_coding	ENST00000859324	26244860	169627.000000	proximity ENSG00000084754:25244860-27244860
chr2:26414411-26414562	2	26414412	26414562	ENSG00000084764	protein_coding	ENST00000969425	27021745	607258.000000	proximity ENSG00000084764:26021745-28021745
chr2:26414411-26414562	2	26414412	26414562	ENSG00000084774	protein_coding	ENST00000264705	27217369	802882.000000	proximity ENSG00000084774:26217369-28217369
chr2:26414411-26414562	2	26414412	26414562	ENSG00000115155	protein_coding	ENST00000272371	26558756	144269.000000	proximity ENSG00000115155:25558756-27558756
chr2:26414411-26414562	2	26414412	26414562	ENSG00000115163	protein_coding	ENST00000335756	26786056	371569.000000	proximity ENSG00000115163:25786056-27786056
chr2:26414411-26414562	2	26414412	26414562	ENSG00000115194	protein_coding	ENST00000940633	27263097	848610.000000	proximity ENSG00000115194:26263097-28263097
chr2:26414411-26414562	2	26414412	26414562	ENSG00000115204	protein_coding	ENST00000357186	27325680	911193.000000	proximity ENSG00000115204:26325680-28325680
chr2:26414411-26414562	2	26414412	26414562	ENSG00000115207	protein_coding	ENST00000957128	27357005	942518.000000	proximity ENSG00000115207:26357005-28357005
chr2:26414411-26414562	2	26414412	26414562	ENSG00000115211	protein_coding	ENST00000493344	27370326	955839.000000	proximity ENSG00000115211:26370326-28370326
chr2:26414411-26414562	2	26414412	26414562	ENSG00000115234	protein_coding	ENST00000537606	27370496	956009.000000	proximity ENSG00000115234:26370496-28370496
chr2:26414411-26414562	2	26414412	26414562	ENSG00000115241	protein_coding	ENST00000948123	27409582	995095.000000	proximity ENSG00000115241:26409582-28409582
chr2:26414411-26414562	2	26414412	26414562	ENSG00000119777	protein_coding	ENST00000901052	27032946	618459.000000	proximity ENSG00000119777:26032946-28032946
chr2:26414411-26414562	2	26414412	26414562	ENSG00000138018	protein_coding	ENST00000260585	26346143	68344.000000	proximity ENSG00000138018:25346143-27346143
chr2:26414411-26414562	2	26414412	26414562	ENSG00000138028	protein_coding	ENST00000402394	27119128	704641.000000	proximity ENSG00000138028:26119128-28119128
chr2:26414411-26414562	2	26414412	26414562	ENSG00000138029	protein_coding	ENST00000942425	26244392	170095.000000	proximity ENSG00000138029:25244392-27244392
chr2:26414411-26414562	2	26414412	26414562	ENSG00000138030	protein_coding	ENST00000908272	27086733	672246.000000	proximity ENSG00000138030:26086733-28086733
chr2:26414411-26414562	2	26414412	26414562	ENSG00000138073	protein_coding	ENST00000971833	27134671	720184.000000	proximity ENSG00000138073:26134671-28134671
chr2:26414411-26414562	2	26414412	26414562	ENSG00000138074	protein_coding	ENST00000892757	27208313	793826.000000	proximity ENSG00000138074:26208313-28208313
chr2:26414411-26414562	2	26414412	26414562	ENSG00000138080	protein_coding	ENST00000957369	27078044	663557.000000	proximity ENSG00000138080:26078044-28078044
chr2:26414411-26414562	2	26414412	26414562	ENSG00000138085	protein_coding	ENST00000380171	27212041	797554.000000	proximity ENSG00000138085:26212041-28212041
chr2:26414411-26414562	2	26414412	26414562	ENSG00000138100	protein_coding	ENST00000884194	27282424	867937.000000	proximity ENSG00000138100:26282424-28282424
chr2:26414411-26414562	2	26414412	26414562	ENSG00000138101	protein_coding	ENST00000920924	25673554	740933.000000	proximity ENSG00000138101:24673554-26673554
chr2:26414411-26414562	2	26414412	26414562	ENSG00000143970	protein_coding	ENST00000435504	25878487	536000.000000	proximity ENSG00000143970:24878487-26878487
chr2:26414411-26414562	2	26414412	26414562	ENSG00000143994	protein_coding	ENST00000316470	27123815	709328.000000	proximity ENSG00000143994:26123815-28123815
chr2:26414411-26414562	2	26414412	26414562	ENSG00000157833	protein_coding	ENST00000407684	26180716	233771.000000	proximity ENSG00000157833:25180716-27180716
chr2:26414411-26414562	2	26414412	26414562	ENSG00000157851	protein_coding	ENST00000288699	26848132	433645.000000	proximity ENSG00000157851:25848132-27848132
chr2:26414411-26414562	2	26414412	26414562	ENSG00000157856	protein_coding	ENST00000288710	26401920	12567.000000	proximity ENSG00000157856:25401920-27401920
chr2:26414411-26414562	2	26414412	26414562	ENSG00000157884	protein_coding	ENST00000288861	26641366	226879.000000	proximity ENSG00000157884:25641366-27641366
chr2:26414411-26414562	2	26414412	26414562	ENSG00000163792	protein_coding	ENST00000296096	27149004	734517.000000	proximity ENSG00000163792:26149004-28149004
chr2:26414411-26414562	2	26414412	26414562	ENSG00000163793	protein_coding	ENST00000296097	27275433	860946.000000	proximity ENSG00000163793:26275433-28275433
chr2:26414411-26414562	2	26414412	26414562	ENSG00000163794	protein_coding	ENST00000296099	27308445	893958.000000	proximity ENSG00000163794:26308445-28308445
chr2:26414411-26414562	2	26414412	26414562	ENSG00000163795	protein_coding	ENST00000323703	27380734	966247.000000	proximity ENSG00000163795:26380734-28380734
chr2:26414411-26414562	2	26414412	26414562	ENSG00000171303	protein_coding	ENST00000302909	26692722	278235.000000	proximity ENSG00000171303:25692722-27692722
chr2:26414411-26414562	2	26414412	26414562	ENSG00000173557	protein_coding	ENST00000409392	26562585	148098.000000	proximity ENSG00000173557:25562585-27562585
chr2:26414411-26414562	2	26414412	26414562	ENSG00000173567	protein_coding	ENST00000651242	26346789	67698.000000	proximity ENSG00000173567:25346789-27346789
chr2:26414411-26414562	2	26414412	26414562	ENSG00000186143	protein_coding	ENST00000335524	27139410	724923.000000	proximity ENSG00000186143:26139410-28139410
chr2:26414411-26414562	2	26414412	26414562	ENSG00000213699	protein_coding	ENST00000344420	26764284	349797.000000	proximity ENSG00000213699:25764284-27764284
chr2:26414411-26414562	2	26414412	26414562	ENSG00000228474	protein_coding	ENST00000929680	27071654	657167.000000	proximity ENSG00000228474:26071654-28071654
chr2:26430411-26430562	2	26430412	26430562	ENSG00000084693	protein_coding	ENST00000929583	27051691	621204.000000	proximity ENSG00000084693:26051691-28051691
chr2:26430411-26430562	2	26430412	26430562	ENSG00000084731	protein_coding	ENST00000852054	25982761	447726.000000	proximity ENSG00000084731:24982761-26982761
chr2:26430411-26430562	2	26430412	26430562	ENSG00000084733	protein_coding	ENST00000906079	26033620	396867.000000	proximity ENSG00000084733:25033620-27033620
chr2:26430411-26430562	2	26430412	26430562	ENSG00000084754	protein_coding	ENST00000859324	26244860	185627.000000	proximity ENSG00000084754:25244860-27244860
chr2:26430411-26430562	2	26430412	26430562	ENSG00000084764	protein_coding	ENST00000969425	27021745	591258.000000	proximity ENSG00000084764:26021745-28021745
chr2:26430411-26430562	2	26430412	26430562	ENSG00000084774	protein_coding	ENST00000264705	27217369	786882.000000	proximity ENSG00000084774:26217369-28217369
chr2:26430411-26430562	2	26430412	26430562	ENSG00000115155	protein_coding	ENST00000272371	26558756	128269.000000	proximity ENSG00000115155:25558756-27558756
chr2:26430411-26430562	2	26430412	26430562	ENSG00000115163	protein_coding	ENST00000335756	26786056	355569.000000	proximity ENSG00000115163:25786056-27786056
chr2:26430411-26430562	2	26430412	26430562	ENSG00000115194	protein_coding	ENST00000940633	27263097	832610.000000	proximity ENSG00000115194:26263097-28263097
chr2:26430411-26430562	2	26430412	26430562	ENSG00000115204	protein_coding	ENST00000357186	27325680	895193.000000	proximity ENSG00000115204:26325680-28325680
chr2:26430411-26430562	2	26430412	26430562	ENSG00000115207	protein_coding	ENST00000957128	27357005	926518.000000	proximity ENSG00000115207:26357005-28357005
chr2:26430411-26430562	2	26430412	26430562	ENSG00000115211	protein_coding	ENST00000493344	27370326	939839.000000	proximity ENSG00000115211:26370326-28370326
chr2:26430411-26430562	2	26430412	26430562	ENSG00000115216	protein_coding	ENST00000233557	27427790	997303.000000	proximity ENSG00000115216:26427790-28427790
chr2:26430411-26430562	2	26430412	26430562	ENSG00000115234	protein_coding	ENST00000537606	27370496	940009.000000	proximity ENSG00000115234:26370496-28370496
chr2:26430411-26430562	2	26430412	26430562	ENSG00000115241	protein_coding	ENST00000948123	27409582	979095.000000	proximity ENSG00000115241:26409582-28409582
chr2:26430411-26430562	2	26430412	26430562	ENSG00000119777	protein_coding	ENST00000901052	27032946	602459.000000	proximity ENSG00000119777:26032946-28032946
chr2:26430411-26430562	2	26430412	26430562	ENSG00000138018	protein_coding	ENST00000260585	26346143	84344.000000	proximity ENSG00000138018:25346143-27346143
chr2:26430411-26430562	2	26430412	26430562	ENSG00000138028	protein_coding	ENST00000402394	27119128	688641.000000	proximity ENSG00000138028:26119128-28119128
chr2:26430411-26430562	2	26430412	26430562	ENSG00000138029	protein_coding	ENST00000942425	26244392	186095.000000	proximity ENSG00000138029:25244392-27244392
chr2:26430411-26430562	2	26430412	26430562	ENSG00000138030	protein_coding	ENST00000908272	27086733	656246.000000	proximity ENSG00000138030:26086733-28086733
chr2:26430411-26430562	2	26430412	26430562	ENSG00000138073	protein_coding	ENST00000971833	27134671	704184.000000	proximity ENSG00000138073:26134671-28134671
chr2:26430411-26430562	2	26430412	26430562	ENSG00000138074	protein_coding	ENST00000892757	27208313	777826.000000	proximity ENSG00000138074:26208313-28208313
chr2:26430411-26430562	2	26430412	26430562	ENSG00000138080	protein_coding	ENST00000957369	27078044	647557.000000	proximity ENSG00000138080:26078044-28078044
chr2:26430411-26430562	2	26430412	26430562	ENSG00000138085	protein_coding	ENST00000380171	27212041	781554.000000	proximity ENSG00000138085:26212041-28212041
chr2:26430411-26430562	2	26430412	26430562	ENSG00000138100	protein_coding	ENST00000884194	27282424	851937.000000	proximity ENSG00000138100:26282424-28282424
chr2:26430411-26430562	2	26430412	26430562	ENSG00000138101	protein_coding	ENST00000920924	25673554	756933.000000	proximity ENSG00000138101:24673554-26673554
chr2:26430411-26430562	2	26430412	26430562	ENSG00000143970	protein_coding	ENST00000435504	25878487	552000.000000	proximity ENSG00000143970:24878487-26878487
chr2:26430411-26430562	2	26430412	26430562	ENSG00000143994	protein_coding	ENST00000316470	27123815	693328.000000	proximity ENSG00000143994:26123815-28123815
chr2:26430411-26430562	2	26430412	26430562	ENSG00000157833	protein_coding	ENST00000407684	26180716	249771.000000	proximity ENSG00000157833:25180716-27180716
chr2:26430411-26430562	2	26430412	26430562	ENSG00000157851	protein_coding	ENST00000288699	26848132	417645.000000	proximity ENSG00000157851:25848132-27848132
chr2:26430411-26430562	2	26430412	26430562	ENSG00000157856	protein_coding	ENST00000288710	26401920	28567.000000	proximity ENSG00000157856:25401920-27401920
chr2:26430411-26430562	2	26430412	26430562	ENSG00000157884	protein_coding	ENST00000288861	26641366	210879.000000	proximity ENSG00000157884:25641366-27641366
chr2:26430411-26430562	2	26430412	26430562	ENSG00000163792	protein_coding	ENST00000296096	27149004	718517.000000	proximity ENSG00000163792:26149004-28149004
chr2:26430411-26430562	2	26430412	26430562	ENSG00000163793	protein_coding	ENST00000296097	27275433	844946.000000	proximity ENSG00000163793:26275433-28275433
chr2:26430411-26430562	2	26430412	26430562	ENSG00000163794	protein_coding	ENST00000296099	27308445	877958.000000	proximity ENSG00000163794:26308445-28308445
chr2:26430411-26430562	2	26430412	26430562	ENSG00000163795	protein_coding	ENST00000323703	27380734	950247.000000	proximity ENSG00000163795:26380734-28380734
chr2:26430411-26430562	2	26430412	26430562	ENSG00000171303	protein_coding	ENST00000302909	26692722	262235.000000	proximity ENSG00000171303:25692722-27692722
chr2:26430411-26430562	2	26430412	26430562	ENSG00000173557	protein_coding	ENST00000409392	26562585	132098.000000	proximity ENSG00000173557:25562585-27562585
chr2:26430411-26430562	2	26430412	26430562	ENSG00000173567	protein_coding	ENST00000651242	26346789	83698.000000	proximity ENSG00000173567:25346789-27346789
chr2:26430411-26430562	2	26430412	26430562	ENSG00000186143	protein_coding	ENST00000335524	27139410	708923.000000	proximity ENSG00000186143:26139410-28139410
chr2:26430411-26430562	2	26430412	26430562	ENSG00000213699	protein_coding	ENST00000344420	26764284	333797.000000	proximity ENSG00000213699:25764284-27764284
chr2:26430411-26430562	2	26430412	26430562	ENSG00000228474	protein_coding	ENST00000929680	27071654	641167.000000	proximity ENSG00000228474:26071654-28071654
chr2:26430911-26431062	2	26430912	26431062	ENSG00000084693	protein_coding	ENST00000929583	27051691	620704.000000	proximity ENSG00000084693:26051691-28051691
chr2:26430911-26431062	2	26430912	26431062	ENSG00000084731	protein_coding	ENST00000852054	25982761	448226.000000	proximity ENSG00000084731:24982761-26982761
chr2:26430911-26431062	2	26430912	26431062	ENSG00000084733	protein_coding	ENST00000906079	26033620	397367.000000	proximity ENSG00000084733:25033620-27033620
chr2:26430911-26431062	2	26430912	26431062	ENSG00000084754	protein_coding	ENST00000859324	26244860	186127.000000	proximity ENSG00000084754:25244860-27244860
chr2:26430911-26431062	2	26430912	26431062	ENSG00000084764	protein_coding	ENST00000969425	27021745	590758.000000	proximity ENSG00000084764:26021745-28021745
chr2:26430911-26431062	2	26430912	26431062	ENSG00000084774	protein_coding	ENST00000264705	27217369	786382.000000	proximity ENSG00000084774:26217369-28217369
chr2:26430911-26431062	2	26430912	26431062	ENSG00000115155	protein_coding	ENST00000272371	26558756	127769.000000	proximity ENSG00000115155:25558756-27558756
chr2:26430911-26431062	2	26430912	26431062	ENSG00000115163	protein_coding	ENST00000335756	26786056	355069.000000	proximity ENSG00000115163:25786056-27786056
chr2:26430911-26431062	2	26430912	26431062	ENSG00000115194	protein_coding	ENST00000940633	27263097	832110.000000	proximity ENSG00000115194:26263097-28263097
chr2:26430911-26431062	2	26430912	26431062	ENSG00000115204	protein_coding	ENST00000357186	27325680	894693.000000	proximity ENSG00000115204:26325680-28325680
chr2:26430911-26431062	2	26430912	26431062	ENSG00000115207	protein_coding	ENST00000957128	27357005	926018.000000	proximity ENSG00000115207:26357005-28357005
chr2:26430911-26431062	2	26430912	26431062	ENSG00000115211	protein_coding	ENST00000493344	27370326	939339.000000	proximity ENSG00000115211:26370326-28370326
chr2:26430911-26431062	2	26430912	26431062	ENSG00000115216	protein_coding	ENST00000233557	27427790	996803.000000	proximity ENSG00000115216:26427790-28427790
chr2:26430911-26431062	2	26430912	26431062	ENSG00000115234	protein_coding	ENST00000537606	27370496	939509.000000	proximity ENSG00000115234:26370496-28370496
chr2:26430911-26431062	2	26430912	26431062	ENSG00000115241	protein_coding	ENST00000948123	27409582	978595.000000	proximity ENSG00000115241:26409582-28409582
chr2:26430911-26431062	2	26430912	26431062	ENSG00000119777	protein_coding	ENST00000901052	27032946	601959.000000	proximity ENSG00000119777:26032946-28032946
chr2:26430911-26431062	2	26430912	26431062	ENSG00000138018	protein_coding	ENST00000260585	26346143	84844.000000	proximity ENSG00000138018:25346143-27346143
chr2:26430911-26431062	2	26430912	26431062	ENSG00000138028	protein_coding	ENST00000402394	27119128	688141.000000	proximity ENSG00000138028:26119128-28119128
chr2:26430911-26431062	2	26430912	26431062	ENSG00000138029	protein_coding	ENST00000942425	26244392	186595.000000	proximity ENSG00000138029:25244392-27244392
chr2:26430911-26431062	2	26430912	26431062	ENSG00000138030	protein_coding	ENST00000908272	27086733	655746.000000	proximity ENSG00000138030:26086733-28086733
chr2:26430911-26431062	2	26430912	26431062	ENSG00000138073	protein_coding	ENST00000971833	27134671	703684.000000	proximity ENSG00000138073:26134671-28134671
chr2:26430911-26431062	2	26430912	26431062	ENSG00000138074	protein_coding	ENST00000892757	27208313	777326.000000	proximity ENSG00000138074:26208313-28208313
chr2:26430911-26431062	2	26430912	26431062	ENSG00000138080	protein_coding	ENST00000957369	27078044	647057.000000	proximity ENSG00000138080:26078044-28078044
chr2:26430911-26431062	2	26430912	26431062	ENSG00000138085	protein_coding	ENST00000380171	27212041	781054.000000	proximity ENSG00000138085:26212041-28212041
chr2:26430911-26431062	2	26430912	26431062	ENSG00000138100	protein_coding	ENST00000884194	27282424	851437.000000	proximity ENSG00000138100:26282424-28282424
chr2:26430911-26431062	2	26430912	26431062	ENSG00000138101	protein_coding	ENST00000920924	25673554	757433.000000	proximity ENSG00000138101:24673554-26673554
chr2:26430911-26431062	2	26430912	26431062	ENSG00000143970	protein_coding	ENST00000435504	25878487	552500.000000	proximity ENSG00000143970:24878487-26878487
chr2:26430911-26431062	2	26430912	26431062	ENSG00000143994	protein_coding	ENST00000316470	27123815	692828.000000	proximity ENSG00000143994:26123815-28123815
chr2:26430911-26431062	2	26430912	26431062	ENSG00000157833	protein_coding	ENST00000407684	26180716	250271.000000	proximity ENSG00000157833:25180716-27180716
chr2:26430911-26431062	2	26430912	26431062	ENSG00000157851	protein_coding	ENST00000288699	26848132	417145.000000	proximity ENSG00000157851:25848132-27848132
chr2:26430911-26431062	2	26430912	26431062	ENSG00000157856	protein_coding	ENST00000288710	26401920	29067.000000	proximity ENSG00000157856:25401920-27401920
chr2:26430911-26431062	2	26430912	26431062	ENSG00000157884	protein_coding	ENST00000288861	26641366	210379.000000	proximity ENSG00000157884:25641366-27641366
chr2:26430911-26431062	2	26430912	26431062	ENSG00000163792	protein_coding	ENST00000296096	27149004	718017.000000	proximity ENSG00000163792:26149004-28149004
chr2:26430911-26431062	2	26430912	26431062	ENSG00000163793	protein_coding	ENST00000296097	27275433	844446.000000	proximity ENSG00000163793:26275433-28275433
chr2:26430911-26431062	2	26430912	26431062	ENSG00000163794	protein_coding	ENST00000296099	27308445	877458.000000	proximity ENSG00000163794:26308445-28308445
chr2:26430911-26431062	2	26430912	26431062	ENSG00000163795	protein_coding	ENST00000323703	27380734	949747.000000	proximity ENSG00000163795:26380734-28380734
chr2:26430911-26431062	2	26430912	26431062	ENSG00000171303	protein_coding	ENST00000302909	26692722	261735.000000	proximity ENSG00000171303:25692722-27692722
chr2:26430911-26431062	2	26430912	26431062	ENSG00000173557	protein_coding	ENST00000409392	26562585	131598.000000	proximity ENSG00000173557:25562585-27562585
chr2:26430911-26431062	2	26430912	26431062	ENSG00000173567	protein_coding	ENST00000651242	26346789	84198.000000	proximity ENSG00000173567:25346789-27346789
chr2:26430911-26431062	2	26430912	26431062	ENSG00000186143	protein_coding	ENST00000335524	27139410	708423.000000	proximity ENSG00000186143:26139410-28139410
chr2:26430911-26431062	2	26430912	26431062	ENSG00000213699	protein_coding	ENST00000344420	26764284	333297.000000	proximity ENSG00000213699:25764284-27764284
chr2:26430911-26431062	2	26430912	26431062	ENSG00000228474	protein_coding	ENST00000929680	27071654	640667.000000	proximity ENSG00000228474:26071654-28071654
chr2:26438571-26438722	2	26438572	26438722	ENSG00000084693	protein_coding	ENST00000929583	27051691	613044.000000	proximity ENSG00000084693:26051691-28051691
chr2:26438571-26438722	2	26438572	26438722	ENSG00000084731	protein_coding	ENST00000852054	25982761	455886.000000	proximity ENSG00000084731:24982761-26982761
chr2:26438571-26438722	2	26438572	26438722	ENSG00000084733	protein_coding	ENST00000906079	26033620	405027.000000	proximity ENSG00000084733:25033620-27033620
chr2:26438571-26438722	2	26438572	26438722	ENSG00000084754	protein_coding	ENST00000859324	26244860	193787.000000	proximity ENSG00000084754:25244860-27244860
chr2:26438571-26438722	2	26438572	26438722	ENSG00000084764	protein_coding	ENST00000969425	27021745	583098.000000	proximity ENSG00000084764:26021745-28021745
chr2:26438571-26438722	2	26438572	26438722	ENSG00000084774	protein_coding	ENST00000264705	27217369	778722.000000	proximity ENSG00000084774:26217369-28217369
chr2:26438571-26438722	2	26438572	26438722	ENSG00000115155	protein_coding	ENST00000272371	26558756	120109.000000	proximity ENSG00000115155:25558756-27558756
chr2:26438571-26438722	2	26438572	26438722	ENSG00000115163	protein_coding	ENST00000335756	26786056	347409.000000	proximity ENSG00000115163:25786056-27786056
chr2:26438571-26438722	2	26438572	26438722	ENSG00000115194	protein_coding	ENST00000940633	27263097	824450.000000	proximity ENSG00000115194:26263097-28263097
chr2:26438571-26438722	2	26438572	26438722	ENSG00000115204	protein_coding	ENST00000357186	27325680	887033.000000	proximity ENSG00000115204:26325680-28325680
chr2:26438571-26438722	2	26438572	26438722	ENSG00000115207	protein_coding	ENST00000957128	27357005	918358.000000	proximity ENSG00000115207:26357005-28357005
chr2:26438571-26438722	2	26438572	26438722	ENSG00000115211	protein_coding	ENST00000493344	27370326	931679.000000	proximity ENSG00000115211:26370326-28370326
chr2:26438571-26438722	2	26438572	26438722	ENSG00000115216	protein_coding	ENST00000233557	27427790	989143.000000	proximity ENSG00000115216:26427790-28427790
chr2:26438571-26438722	2	26438572	26438722	ENSG00000115234	protein_coding	ENST00000537606	27370496	931849.000000	proximity ENSG00000115234:26370496-28370496
chr2:26438571-26438722	2	26438572	26438722	ENSG00000115241	protein_coding	ENST00000948123	27409582	970935.000000	proximity ENSG00000115241:26409582-28409582
chr2:26438571-26438722	2	26438572	26438722	ENSG00000119777	protein_coding	ENST00000901052	27032946	594299.000000	proximity ENSG00000119777:26032946-28032946
chr2:26438571-26438722	2	26438572	26438722	ENSG00000138018	protein_coding	ENST00000260585	26346143	92504.000000	proximity ENSG00000138018:25346143-27346143
chr2:26438571-26438722	2	26438572	26438722	ENSG00000138028	protein_coding	ENST00000402394	27119128	680481.000000	proximity ENSG00000138028:26119128-28119128
chr2:26438571-26438722	2	26438572	26438722	ENSG00000138029	protein_coding	ENST00000942425	26244392	194255.000000	proximity ENSG00000138029:25244392-27244392
chr2:26438571-26438722	2	26438572	26438722	ENSG00000138030	protein_coding	ENST00000908272	27086733	648086.000000	proximity ENSG00000138030:26086733-28086733
chr2:26438571-26438722	2	26438572	26438722	ENSG00000138073	protein_coding	ENST00000971833	27134671	696024.000000	proximity ENSG00000138073:26134671-28134671
chr2:26438571-26438722	2	26438572	26438722	ENSG00000138074	protein_coding	ENST00000892757	27208313	769666.000000	proximity ENSG00000138074:26208313-28208313
chr2:26438571-26438722	2	26438572	26438722	ENSG00000138080	protein_coding	ENST00000957369	27078044	639397.000000	proximity ENSG00000138080:26078044-28078044
chr2:26438571-26438722	2	26438572	26438722	ENSG00000138085	protein_coding	ENST00000380171	27212041	773394.000000	proximity ENSG00000138085:26212041-28212041
chr2:26438571-26438722	2	26438572	26438722	ENSG00000138100	protein_coding	ENST00000884194	27282424	843777.000000	proximity ENSG00000138100:26282424-28282424
chr2:26438571-26438722	2	26438572	26438722	ENSG00000138101	protein_coding	ENST00000920924	25673554	765093.000000	proximity ENSG00000138101:24673554-26673554
chr2:26438571-26438722	2	26438572	26438722	ENSG00000143970	protein_coding	ENST00000435504	25878487	560160.000000	proximity ENSG00000143970:24878487-26878487
chr2:26438571-26438722	2	26438572	26438722	ENSG00000143994	protein_coding	ENST00000316470	27123815	685168.000000	proximity ENSG00000143994:26123815-28123815
chr2:26438571-26438722	2	26438572	26438722	ENSG00000157833	protein_coding	ENST00000407684	26180716	257931.000000	proximity ENSG00000157833:25180716-27180716
chr2:26438571-26438722	2	26438572	26438722	ENSG00000157851	protein_coding	ENST00000288699	26848132	409485.000000	proximity ENSG00000157851:25848132-27848132
chr2:26438571-26438722	2	26438572	26438722	ENSG00000157856	protein_coding	ENST00000288710	26401920	36727.000000	proximity ENSG00000157856:25401920-27401920
chr2:26438571-26438722	2	26438572	26438722	ENSG00000157884	protein_coding	ENST00000288861	26641366	202719.000000	proximity ENSG00000157884:25641366-27641366
chr2:26438571-26438722	2	26438572	26438722	ENSG00000163792	protein_coding	ENST00000296096	27149004	710357.000000	proximity ENSG00000163792:26149004-28149004
chr2:26438571-26438722	2	26438572	26438722	ENSG00000163793	protein_coding	ENST00000296097	27275433	836786.000000	proximity ENSG00000163793:26275433-28275433
chr2:26438571-26438722	2	26438572	26438722	ENSG00000163794	protein_coding	ENST00000296099	27308445	869798.000000	proximity ENSG00000163794:26308445-28308445
chr2:26438571-26438722	2	26438572	26438722	ENSG00000163795	protein_coding	ENST00000323703	27380734	942087.000000	proximity ENSG00000163795:26380734-28380734
chr2:26438571-26438722	2	26438572	26438722	ENSG00000171303	protein_coding	ENST00000302909	26692722	254075.000000	proximity ENSG00000171303:25692722-27692722
chr2:26438571-26438722	2	26438572	26438722	ENSG00000173557	protein_coding	ENST00000409392	26562585	123938.000000	proximity ENSG00000173557:25562585-27562585
chr2:26438571-26438722	2	26438572	26438722	ENSG00000173567	protein_coding	ENST00000651242	26346789	91858.000000	proximity ENSG00000173567:25346789-27346789
chr2:26438571-26438722	2	26438572	26438722	ENSG00000186143	protein_coding	ENST00000335524	27139410	700763.000000	proximity ENSG00000186143:26139410-28139410
chr2:26438571-26438722	2	26438572	26438722	ENSG00000213699	protein_coding	ENST00000344420	26764284	325637.000000	proximity ENSG00000213699:25764284-27764284
chr2:26438571-26438722	2	26438572	26438722	ENSG00000228474	protein_coding	ENST00000929680	27071654	633007.000000	proximity ENSG00000228474:26071654-28071654
chr2:26438771-26438922	2	26438772	26438922	ENSG00000084693	protein_coding	ENST00000929583	27051691	612844.000000	proximity ENSG00000084693:26051691-28051691
chr2:26438771-26438922	2	26438772	26438922	ENSG00000084731	protein_coding	ENST00000852054	25982761	456086.000000	proximity ENSG00000084731:24982761-26982761
chr2:26438771-26438922	2	26438772	26438922	ENSG00000084733	protein_coding	ENST00000906079	26033620	405227.000000	proximity ENSG00000084733:25033620-27033620
chr2:26438771-26438922	2	26438772	26438922	ENSG00000084754	protein_coding	ENST00000859324	26244860	193987.000000	proximity ENSG00000084754:25244860-27244860
chr2:26438771-26438922	2	26438772	26438922	ENSG00000084764	protein_coding	ENST00000969425	27021745	582898.000000	proximity ENSG00000084764:26021745-28021745
chr2:26438771-26438922	2	26438772	26438922	ENSG00000084774	protein_coding	ENST00000264705	27217369	778522.000000	proximity ENSG00000084774:26217369-28217369
chr2:26438771-26438922	2	26438772	26438922	ENSG00000115155	protein_coding	ENST00000272371	26558756	119909.000000	proximity ENSG00000115155:25558756-27558756
chr2:26438771-26438922	2	26438772	26438922	ENSG00000115163	protein_coding	ENST00000335756	26786056	347209.000000	proximity ENSG00000115163:25786056-27786056
chr2:26438771-26438922	2	26438772	26438922	ENSG00000115194	protein_coding	ENST00000940633	27263097	824250.000000	proximity ENSG00000115194:26263097-28263097
chr2:26438771-26438922	2	26438772	26438922	ENSG00000115204	protein_coding	ENST00000357186	27325680	886833.000000	proximity ENSG00000115204:26325680-28325680
chr2:26438771-26438922	2	26438772	26438922	ENSG00000115207	protein_coding	ENST00000957128	27357005	918158.000000	proximity ENSG00000115207:26357005-28357005
chr2:26438771-26438922	2	26438772	26438922	ENSG00000115211	protein_coding	ENST00000493344	27370326	931479.000000	proximity ENSG00000115211:26370326-28370326
chr2:26438771-26438922	2	26438772	26438922	ENSG00000115216	protein_coding	ENST00000233557	27427790	988943.000000	proximity ENSG00000115216:26427790-28427790
chr2:26438771-26438922	2	26438772	26438922	ENSG00000115234	protein_coding	ENST00000537606	27370496	931649.000000	proximity ENSG00000115234:26370496-28370496
chr2:26438771-26438922	2	26438772	26438922	ENSG00000115241	protein_coding	ENST00000948123	27409582	970735.000000	proximity ENSG00000115241:26409582-28409582
chr2:26438771-26438922	2	26438772	26438922	ENSG00000119777	protein_coding	ENST00000901052	27032946	594099.000000	proximity ENSG00000119777:26032946-28032946
chr2:26438771-26438922	2	26438772	26438922	ENSG00000138018	protein_coding	ENST00000260585	26346143	92704.000000	proximity ENSG00000138018:25346143-27346143
chr2:26438771-26438922	2	26438772	26438922	ENSG00000138028	protein_coding	ENST00000402394	27119128	680281.000000	proximity ENSG00000138028:26119128-28119128
chr2:26438771-26438922	2	26438772	26438922	ENSG00000138029	protein_coding	ENST00000942425	26244392	194455.000000	proximity ENSG00000138029:25244392-27244392
chr2:26438771-26438922	2	26438772	26438922	ENSG00000138030	protein_coding	ENST00000908272	27086733	647886.000000	proximity ENSG00000138030:26086733-28086733
chr2:26438771-26438922	2	26438772	26438922	ENSG00000138073	protein_coding	ENST00000971833	27134671	695824.000000	proximity ENSG00000138073:26134671-28134671
chr2:26438771-26438922	2	26438772	26438922	ENSG00000138074	protein_coding	ENST00000892757	27208313	769466.000000	proximity ENSG00000138074:26208313-28208313
chr2:26438771-26438922	2	26438772	26438922	ENSG00000138080	protein_coding	ENST00000957369	27078044	639197.000000	proximity ENSG00000138080:26078044-28078044
chr2:26438771-26438922	2	26438772	26438922	ENSG00000138085	protein_coding	ENST00000380171	27212041	773194.000000	proximity ENSG00000138085:26212041-28212041
chr2:26438771-26438922	2	26438772	26438922	ENSG00000138100	protein_coding	ENST00000884194	27282424	843577.000000	proximity ENSG00000138100:26282424-28282424
chr2:26438771-26438922	2	26438772	26438922	ENSG00000138101	protein_coding	ENST00000920924	25673554	765293.000000	proximity ENSG00000138101:24673554-26673554
chr2:26438771-26438922	2	26438772	26438922	ENSG00000143970	protein_coding	ENST00000435504	25878487	560360.000000	proximity ENSG00000143970:24878487-26878487
chr2:26438771-26438922	2	26438772	26438922	ENSG00000143994	protein_coding	ENST00000316470	27123815	684968.000000	proximity ENSG00000143994:26123815-28123815
chr2:26438771-26438922	2	26438772	26438922	ENSG00000157833	protein_coding	ENST00000407684	26180716	258131.000000	proximity ENSG00000157833:25180716-27180716
chr2:26438771-26438922	2	26438772	26438922	ENSG00000157851	protein_coding	ENST00000288699	26848132	409285.000000	proximity ENSG00000157851:25848132-27848132
chr2:26438771-26438922	2	26438772	26438922	ENSG00000157856	protein_coding	ENST00000288710	26401920	36927.000000	proximity ENSG00000157856:25401920-27401920
chr2:26438771-26438922	2	26438772	26438922	ENSG00000157884	protein_coding	ENST00000288861	26641366	202519.000000	proximity ENSG00000157884:25641366-27641366
chr2:26438771-26438922	2	26438772	26438922	ENSG00000163792	protein_coding	ENST00000296096	27149004	710157.000000	proximity ENSG00000163792:26149004-28149004
chr2:26438771-26438922	2	26438772	26438922	ENSG00000163793	protein_coding	ENST00000296097	27275433	836586.000000	proximity ENSG00000163793:26275433-28275433
chr2:26438771-26438922	2	26438772	26438922	ENSG00000163794	protein_coding	ENST00000296099	27308445	869598.000000	proximity ENSG00000163794:26308445-28308445
chr2:26438771-26438922	2	26438772	26438922	ENSG00000163795	protein_coding	ENST00000323703	27380734	941887.000000	proximity ENSG00000163795:26380734-28380734
chr2:26438771-26438922	2	26438772	26438922	ENSG00000171303	protein_coding	ENST00000302909	26692722	253875.000000	proximity ENSG00000171303:25692722-27692722
chr2:26438771-26438922	2	26438772	26438922	ENSG00000173557	protein_coding	ENST00000409392	26562585	123738.000000	proximity ENSG00000173557:25562585-27562585
chr2:26438771-26438922	2	26438772	26438922	ENSG00000173567	protein_coding	ENST00000651242	26346789	92058.000000	proximity ENSG00000173567:25346789-27346789
chr2:26438771-26438922	2	26438772	26438922	ENSG00000186143	protein_coding	ENST00000335524	27139410	700563.000000	proximity ENSG00000186143:26139410-28139410
chr2:26438771-26438922	2	26438772	26438922	ENSG00000213699	protein_coding	ENST00000344420	26764284	325437.000000	proximity ENSG00000213699:25764284-27764284
chr2:26438771-26438922	2	26438772	26438922	ENSG00000228474	protein_coding	ENST00000929680	27071654	632807.000000	proximity ENSG00000228474:26071654-28071654
chr2:264544-264695	2	264545	264695	ENSG00000035115	protein_coding	ENST00000403657	261323	3297.000000	proximity ENSG00000035115:1-1261323
chr2:264544-264695	2	264545	264695	ENSG00000143727	protein_coding	ENST00000896686	264934	314.000000	proximity ENSG00000143727:1-1264934
chr2:264544-264695	2	264545	264695	ENSG00000151353	protein_coding	ENST00000281017	677406	412786.000000	proximity ENSG00000151353:1-1677406
chr2:264544-264695	2	264545	264695	ENSG00000172554	protein_coding	ENST00000308624	950849	686229.000000	proximity ENSG00000172554:1-1950849
chr2:264544-264695	2	264545	264695	ENSG00000184731	protein_coding	ENST00000327669	46505	218115.000000	proximity ENSG00000184731:1-1046505
chr2:264544-264695	2	264545	264695	ENSG00000189292	protein_coding	ENST00000896929	289021	24401.000000	proximity ENSG00000189292:1-1289021
chr2:26455791-26455942	2	26455792	26455942	ENSG00000084693	protein_coding	ENST00000929583	27051691	595824.000000	proximity ENSG00000084693:26051691-28051691
chr2:26455791-26455942	2	26455792	26455942	ENSG00000084731	protein_coding	ENST00000852054	25982761	473106.000000	proximity ENSG00000084731:24982761-26982761
chr2:26455791-26455942	2	26455792	26455942	ENSG00000084733	protein_coding	ENST00000906079	26033620	422247.000000	proximity ENSG00000084733:25033620-27033620
chr2:26455791-26455942	2	26455792	26455942	ENSG00000084754	protein_coding	ENST00000859324	26244860	211007.000000	proximity ENSG00000084754:25244860-27244860
chr2:26455791-26455942	2	26455792	26455942	ENSG00000084764	protein_coding	ENST00000969425	27021745	565878.000000	proximity ENSG00000084764:26021745-28021745
chr2:26455791-26455942	2	26455792	26455942	ENSG00000084774	protein_coding	ENST00000264705	27217369	761502.000000	proximity ENSG00000084774:26217369-28217369
chr2:26455791-26455942	2	26455792	26455942	ENSG00000115155	protein_coding	ENST00000272371	26558756	102889.000000	proximity ENSG00000115155:25558756-27558756
chr2:26455791-26455942	2	26455792	26455942	ENSG00000115163	protein_coding	ENST00000335756	26786056	330189.000000	proximity ENSG00000115163:25786056-27786056
chr2:26455791-26455942	2	26455792	26455942	ENSG00000115194	protein_coding	ENST00000940633	27263097	807230.000000	proximity ENSG00000115194:26263097-28263097
chr2:26455791-26455942	2	26455792	26455942	ENSG00000115204	protein_coding	ENST00000357186	27325680	869813.000000	proximity ENSG00000115204:26325680-28325680
chr2:26455791-26455942	2	26455792	26455942	ENSG00000115207	protein_coding	ENST00000957128	27357005	901138.000000	proximity ENSG00000115207:26357005-28357005
chr2:26455791-26455942	2	26455792	26455942	ENSG00000115211	protein_coding	ENST00000493344	27370326	914459.000000	proximity ENSG00000115211:26370326-28370326
chr2:26455791-26455942	2	26455792	26455942	ENSG00000115216	protein_coding	ENST00000233557	27427790	971923.000000	proximity ENSG00000115216:26427790-28427790
chr2:26455791-26455942	2	26455792	26455942	ENSG00000115234	protein_coding	ENST00000537606	27370496	914629.000000	proximity ENSG00000115234:26370496-28370496
chr2:26455791-26455942	2	26455792	26455942	ENSG00000115241	protein_coding	ENST00000948123	27409582	953715.000000	proximity ENSG00000115241:26409582-28409582
chr2:26455791-26455942	2	26455792	26455942	ENSG00000119777	protein_coding	ENST00000901052	27032946	577079.000000	proximity ENSG00000119777:26032946-28032946
chr2:26455791-26455942	2	26455792	26455942	ENSG00000138018	protein_coding	ENST00000260585	26346143	109724.000000	proximity ENSG00000138018:25346143-27346143
chr2:26455791-26455942	2	26455792	26455942	ENSG00000138028	protein_coding	ENST00000402394	27119128	663261.000000	proximity ENSG00000138028:26119128-28119128
chr2:26455791-26455942	2	26455792	26455942	ENSG00000138029	protein_coding	ENST00000942425	26244392	211475.000000	proximity ENSG00000138029:25244392-27244392
chr2:26455791-26455942	2	26455792	26455942	ENSG00000138030	protein_coding	ENST00000908272	27086733	630866.000000	proximity ENSG00000138030:26086733-28086733
chr2:26455791-26455942	2	26455792	26455942	ENSG00000138073	protein_coding	ENST00000971833	27134671	678804.000000	proximity ENSG00000138073:26134671-28134671
chr2:26455791-26455942	2	26455792	26455942	ENSG00000138074	protein_coding	ENST00000892757	27208313	752446.000000	proximity ENSG00000138074:26208313-28208313
chr2:26455791-26455942	2	26455792	26455942	ENSG00000138080	protein_coding	ENST00000957369	27078044	622177.000000	proximity ENSG00000138080:26078044-28078044
chr2:26455791-26455942	2	26455792	26455942	ENSG00000138085	protein_coding	ENST00000380171	27212041	756174.000000	proximity ENSG00000138085:26212041-28212041
chr2:26455791-26455942	2	26455792	26455942	ENSG00000138100	protein_coding	ENST00000884194	27282424	826557.000000	proximity ENSG00000138100:26282424-28282424
chr2:26455791-26455942	2	26455792	26455942	ENSG00000138101	protein_coding	ENST00000920924	25673554	782313.000000	proximity ENSG00000138101:24673554-26673554
chr2:26455791-26455942	2	26455792	26455942	ENSG00000143970	protein_coding	ENST00000435504	25878487	577380.000000	proximity ENSG00000143970:24878487-26878487
chr2:26455791-26455942	2	26455792	26455942	ENSG00000143994	protein_coding	ENST00000316470	27123815	667948.000000	proximity ENSG00000143994:26123815-28123815
chr2:26455791-26455942	2	26455792	26455942	ENSG00000157833	protein_coding	ENST00000407684	26180716	275151.000000	proximity ENSG00000157833:25180716-27180716
chr2:26455791-26455942	2	26455792	26455942	ENSG00000157851	protein_coding	ENST00000288699	26848132	392265.000000	proximity ENSG00000157851:25848132-27848132
chr2:26455791-26455942	2	26455792	26455942	ENSG00000157856	protein_coding	ENST00000288710	26401920	53947.000000	proximity ENSG00000157856:25401920-27401920
chr2:26455791-26455942	2	26455792	26455942	ENSG00000157884	protein_coding	ENST00000288861	26641366	185499.000000	proximity ENSG00000157884:25641366-27641366
chr2:26455791-26455942	2	26455792	26455942	ENSG00000157992	protein_coding	ENST00000872248	27442392	986525.000000	proximity ENSG00000157992:26442392-28442392
chr2:26455791-26455942	2	26455792	26455942	ENSG00000163792	protein_coding	ENST00000296096	27149004	693137.000000	proximity ENSG00000163792:26149004-28149004
chr2:26455791-26455942	2	26455792	26455942	ENSG00000163793	protein_coding	ENST00000296097	27275433	819566.000000	proximity ENSG00000163793:26275433-28275433
chr2:26455791-26455942	2	26455792	26455942	ENSG00000163794	protein_coding	ENST00000296099	27308445	852578.000000	proximity ENSG00000163794:26308445-28308445
chr2:26455791-26455942	2	26455792	26455942	ENSG00000163795	protein_coding	ENST00000323703	27380734	924867.000000	proximity ENSG00000163795:26380734-28380734
chr2:26455791-26455942	2	26455792	26455942	ENSG00000171303	protein_coding	ENST00000302909	26692722	236855.000000	proximity ENSG00000171303:25692722-27692722
chr2:26455791-26455942	2	26455792	26455942	ENSG00000173557	protein_coding	ENST00000409392	26562585	106718.000000	proximity ENSG00000173557:25562585-27562585
chr2:26455791-26455942	2	26455792	26455942	ENSG00000173567	protein_coding	ENST00000651242	26346789	109078.000000	proximity ENSG00000173567:25346789-27346789
chr2:26455791-26455942	2	26455792	26455942	ENSG00000186143	protein_coding	ENST00000335524	27139410	683543.000000	proximity ENSG00000186143:26139410-28139410
chr2:26455791-26455942	2	26455792	26455942	ENSG00000213699	protein_coding	ENST00000344420	26764284	308417.000000	proximity ENSG00000213699:25764284-27764284
chr2:26455791-26455942	2	26455792	26455942	ENSG00000228474	protein_coding	ENST00000929680	27071654	615787.000000	proximity ENSG00000228474:26071654-28071654
chr2:26456751-26456902	2	26456752	26456902	ENSG00000084693	protein_coding	ENST00000929583	27051691	594864.000000	proximity ENSG00000084693:26051691-28051691
chr2:26456751-26456902	2	26456752	26456902	ENSG00000084731	protein_coding	ENST00000852054	25982761	474066.000000	proximity ENSG00000084731:24982761-26982761
chr2:26456751-26456902	2	26456752	26456902	ENSG00000084733	protein_coding	ENST00000906079	26033620	423207.000000	proximity ENSG00000084733:25033620-27033620
chr2:26456751-26456902	2	26456752	26456902	ENSG00000084754	protein_coding	ENST00000859324	26244860	211967.000000	proximity ENSG00000084754:25244860-27244860
chr2:26456751-26456902	2	26456752	26456902	ENSG00000084764	protein_coding	ENST00000969425	27021745	564918.000000	proximity ENSG00000084764:26021745-28021745
chr2:26456751-26456902	2	26456752	26456902	ENSG00000084774	protein_coding	ENST00000264705	27217369	760542.000000	proximity ENSG00000084774:26217369-28217369
chr2:26456751-26456902	2	26456752	26456902	ENSG00000115155	protein_coding	ENST00000272371	26558756	101929.000000	proximity ENSG00000115155:25558756-27558756
chr2:26456751-26456902	2	26456752	26456902	ENSG00000115163	protein_coding	ENST00000335756	26786056	329229.000000	proximity ENSG00000115163:25786056-27786056
chr2:26456751-26456902	2	26456752	26456902	ENSG00000115194	protein_coding	ENST00000940633	27263097	806270.000000	proximity ENSG00000115194:26263097-28263097
chr2:26456751-26456902	2	26456752	26456902	ENSG00000115204	protein_coding	ENST00000357186	27325680	868853.000000	proximity ENSG00000115204:26325680-28325680
chr2:26456751-26456902	2	26456752	26456902	ENSG00000115207	protein_coding	ENST00000957128	27357005	900178.000000	proximity ENSG00000115207:26357005-28357005
chr2:26456751-26456902	2	26456752	26456902	ENSG00000115211	protein_coding	ENST00000493344	27370326	913499.000000	proximity ENSG00000115211:26370326-28370326
chr2:26456751-26456902	2	26456752	26456902	ENSG00000115216	protein_coding	ENST00000233557	27427790	970963.000000	proximity ENSG00000115216:26427790-28427790
chr2:26456751-26456902	2	26456752	26456902	ENSG00000115234	protein_coding	ENST00000537606	27370496	913669.000000	proximity ENSG00000115234:26370496-28370496
chr2:26456751-26456902	2	26456752	26456902	ENSG00000115241	protein_coding	ENST00000948123	27409582	952755.000000	proximity ENSG00000115241:26409582-28409582
chr2:26456751-26456902	2	26456752	26456902	ENSG00000119777	protein_coding	ENST00000901052	27032946	576119.000000	proximity ENSG00000119777:26032946-28032946
chr2:26456751-26456902	2	26456752	26456902	ENSG00000138018	protein_coding	ENST00000260585	26346143	110684.000000	proximity ENSG00000138018:25346143-27346143
chr2:26456751-26456902	2	26456752	26456902	ENSG00000138028	protein_coding	ENST00000402394	27119128	662301.000000	proximity ENSG00000138028:26119128-28119128
chr2:26456751-26456902	2	26456752	26456902	ENSG00000138029	protein_coding	ENST00000942425	26244392	212435.000000	proximity ENSG00000138029:25244392-27244392
chr2:26456751-26456902	2	26456752	26456902	ENSG00000138030	protein_coding	ENST00000908272	27086733	629906.000000	proximity ENSG00000138030:26086733-28086733
chr2:26456751-26456902	2	26456752	26456902	ENSG00000138073	protein_coding	ENST00000971833	27134671	677844.000000	proximity ENSG00000138073:26134671-28134671
chr2:26456751-26456902	2	26456752	26456902	ENSG00000138074	protein_coding	ENST00000892757	27208313	751486.000000	proximity ENSG00000138074:26208313-28208313
chr2:26456751-26456902	2	26456752	26456902	ENSG00000138080	protein_coding	ENST00000957369	27078044	621217.000000	proximity ENSG00000138080:26078044-28078044
chr2:26456751-26456902	2	26456752	26456902	ENSG00000138085	protein_coding	ENST00000380171	27212041	755214.000000	proximity ENSG00000138085:26212041-28212041
chr2:26456751-26456902	2	26456752	26456902	ENSG00000138100	protein_coding	ENST00000884194	27282424	825597.000000	proximity ENSG00000138100:26282424-28282424
chr2:26456751-26456902	2	26456752	26456902	ENSG00000138101	protein_coding	ENST00000920924	25673554	783273.000000	proximity ENSG00000138101:24673554-26673554
chr2:26456751-26456902	2	26456752	26456902	ENSG00000143970	protein_coding	ENST00000435504	25878487	578340.000000	proximity ENSG00000143970:24878487-26878487
chr2:26456751-26456902	2	26456752	26456902	ENSG00000143994	protein_coding	ENST00000316470	27123815	666988.000000	proximity ENSG00000143994:26123815-28123815
chr2:26456751-26456902	2	26456752	26456902	ENSG00000157833	protein_coding	ENST00000407684	26180716	276111.000000	proximity ENSG00000157833:25180716-27180716
chr2:26456751-26456902	2	26456752	26456902	ENSG00000157851	protein_coding	ENST00000288699	26848132	391305.000000	proximity ENSG00000157851:25848132-27848132
chr2:26456751-26456902	2	26456752	26456902	ENSG00000157856	protein_coding	ENST00000288710	26401920	54907.000000	proximity ENSG00000157856:25401920-27401920
chr2:26456751-26456902	2	26456752	26456902	ENSG00000157884	protein_coding	ENST00000288861	26641366	184539.000000	proximity ENSG00000157884:25641366-27641366
chr2:26456751-26456902	2	26456752	26456902	ENSG00000157992	protein_coding	ENST00000872248	27442392	985565.000000	proximity ENSG00000157992:26442392-28442392
chr2:26456751-26456902	2	26456752	26456902	ENSG00000163792	protein_coding	ENST00000296096	27149004	692177.000000	proximity ENSG00000163792:26149004-28149004
chr2:26456751-26456902	2	26456752	26456902	ENSG00000163793	protein_coding	ENST00000296097	27275433	818606.000000	proximity ENSG00000163793:26275433-28275433
chr2:26456751-26456902	2	26456752	26456902	ENSG00000163794	protein_coding	ENST00000296099	27308445	851618.000000	proximity ENSG00000163794:26308445-28308445
chr2:26456751-26456902	2	26456752	26456902	ENSG00000163795	protein_coding	ENST00000323703	27380734	923907.000000	proximity ENSG00000163795:26380734-28380734
chr2:26456751-26456902	2	26456752	26456902	ENSG00000171303	protein_coding	ENST00000302909	26692722	235895.000000	proximity ENSG00000171303:25692722-27692722
chr2:26456751-26456902	2	26456752	26456902	ENSG00000173557	protein_coding	ENST00000409392	26562585	105758.000000	proximity ENSG00000173557:25562585-27562585
chr2:26456751-26456902	2	26456752	26456902	ENSG00000173567	protein_coding	ENST00000651242	26346789	110038.000000	proximity ENSG00000173567:25346789-27346789
chr2:26456751-26456902	2	26456752	26456902	ENSG00000186143	protein_coding	ENST00000335524	27139410	682583.000000	proximity ENSG00000186143:26139410-28139410
chr2:26456751-26456902	2	26456752	26456902	ENSG00000213699	protein_coding	ENST00000344420	26764284	307457.000000	proximity ENSG00000213699:25764284-27764284
chr2:26456751-26456902	2	26456752	26456902	ENSG00000228474	protein_coding	ENST00000929680	27071654	614827.000000	proximity ENSG00000228474:26071654-28071654
chr2:26462571-26462722	2	26462572	26462722	ENSG00000084693	protein_coding	ENST00000929583	27051691	589044.000000	proximity ENSG00000084693:26051691-28051691
chr2:26462571-26462722	2	26462572	26462722	ENSG00000084731	protein_coding	ENST00000852054	25982761	479886.000000	proximity ENSG00000084731:24982761-26982761
chr2:26462571-26462722	2	26462572	26462722	ENSG00000084733	protein_coding	ENST00000906079	26033620	429027.000000	proximity ENSG00000084733:25033620-27033620
chr2:26462571-26462722	2	26462572	26462722	ENSG00000084754	protein_coding	ENST00000859324	26244860	217787.000000	proximity ENSG00000084754:25244860-27244860
chr2:26462571-26462722	2	26462572	26462722	ENSG00000084764	protein_coding	ENST00000969425	27021745	559098.000000	proximity ENSG00000084764:26021745-28021745
chr2:26462571-26462722	2	26462572	26462722	ENSG00000084774	protein_coding	ENST00000264705	27217369	754722.000000	proximity ENSG00000084774:26217369-28217369
chr2:26462571-26462722	2	26462572	26462722	ENSG00000115155	protein_coding	ENST00000272371	26558756	96109.000000	proximity ENSG00000115155:25558756-27558756
chr2:26462571-26462722	2	26462572	26462722	ENSG00000115163	protein_coding	ENST00000335756	26786056	323409.000000	proximity ENSG00000115163:25786056-27786056
chr2:26462571-26462722	2	26462572	26462722	ENSG00000115194	protein_coding	ENST00000940633	27263097	800450.000000	proximity ENSG00000115194:26263097-28263097
chr2:26462571-26462722	2	26462572	26462722	ENSG00000115204	protein_coding	ENST00000357186	27325680	863033.000000	proximity ENSG00000115204:26325680-28325680
chr2:26462571-26462722	2	26462572	26462722	ENSG00000115207	protein_coding	ENST00000957128	27357005	894358.000000	proximity ENSG00000115207:26357005-28357005
chr2:26462571-26462722	2	26462572	26462722	ENSG00000115211	protein_coding	ENST00000493344	27370326	907679.000000	proximity ENSG00000115211:26370326-28370326
chr2:26462571-26462722	2	26462572	26462722	ENSG00000115216	protein_coding	ENST00000233557	27427790	965143.000000	proximity ENSG00000115216:26427790-28427790
chr2:26462571-26462722	2	26462572	26462722	ENSG00000115234	protein_coding	ENST00000537606	27370496	907849.000000	proximity ENSG00000115234:26370496-28370496
chr2:26462571-26462722	2	26462572	26462722	ENSG00000115241	protein_coding	ENST00000948123	27409582	946935.000000	proximity ENSG00000115241:26409582-28409582
chr2:26462571-26462722	2	26462572	26462722	ENSG00000119777	protein_coding	ENST00000901052	27032946	570299.000000	proximity ENSG00000119777:26032946-28032946
chr2:26462571-26462722	2	26462572	26462722	ENSG00000138018	protein_coding	ENST00000260585	26346143	116504.000000	proximity ENSG00000138018:25346143-27346143
chr2:26462571-26462722	2	26462572	26462722	ENSG00000138028	protein_coding	ENST00000402394	27119128	656481.000000	proximity ENSG00000138028:26119128-28119128
chr2:26462571-26462722	2	26462572	26462722	ENSG00000138029	protein_coding	ENST00000942425	26244392	218255.000000	proximity ENSG00000138029:25244392-27244392
chr2:26462571-26462722	2	26462572	26462722	ENSG00000138030	protein_coding	ENST00000908272	27086733	624086.000000	proximity ENSG00000138030:26086733-28086733
chr2:26462571-26462722	2	26462572	26462722	ENSG00000138073	protein_coding	ENST00000971833	27134671	672024.000000	proximity ENSG00000138073:26134671-28134671
chr2:26462571-26462722	2	26462572	26462722	ENSG00000138074	protein_coding	ENST00000892757	27208313	745666.000000	proximity ENSG00000138074:26208313-28208313
chr2:26462571-26462722	2	26462572	26462722	ENSG00000138080	protein_coding	ENST00000957369	27078044	615397.000000	proximity ENSG00000138080:26078044-28078044
chr2:26462571-26462722	2	26462572	26462722	ENSG00000138085	protein_coding	ENST00000380171	27212041	749394.000000	proximity ENSG00000138085:26212041-28212041
chr2:26462571-26462722	2	26462572	26462722	ENSG00000138100	protein_coding	ENST00000884194	27282424	819777.000000	proximity ENSG00000138100:26282424-28282424
chr2:26462571-26462722	2	26462572	26462722	ENSG00000138101	protein_coding	ENST00000920924	25673554	789093.000000	proximity ENSG00000138101:24673554-26673554
chr2:26462571-26462722	2	26462572	26462722	ENSG00000143970	protein_coding	ENST00000435504	25878487	584160.000000	proximity ENSG00000143970:24878487-26878487
chr2:26462571-26462722	2	26462572	26462722	ENSG00000143994	protein_coding	ENST00000316470	27123815	661168.000000	proximity ENSG00000143994:26123815-28123815
chr2:26462571-26462722	2	26462572	26462722	ENSG00000157833	protein_coding	ENST00000407684	26180716	281931.000000	proximity ENSG00000157833:25180716-27180716
chr2:26462571-26462722	2	26462572	26462722	ENSG00000157851	protein_coding	ENST00000288699	26848132	385485.000000	proximity ENSG00000157851:25848132-27848132
chr2:26462571-26462722	2	26462572	26462722	ENSG00000157856	protein_coding	ENST00000288710	26401920	60727.000000	proximity ENSG00000157856:25401920-27401920
chr2:26462571-26462722	2	26462572	26462722	ENSG00000157884	protein_coding	ENST00000288861	26641366	178719.000000	proximity ENSG00000157884:25641366-27641366
chr2:26462571-26462722	2	26462572	26462722	ENSG00000157992	protein_coding	ENST00000872248	27442392	979745.000000	proximity ENSG00000157992:26442392-28442392
chr2:26462571-26462722	2	26462572	26462722	ENSG00000163792	protein_coding	ENST00000296096	27149004	686357.000000	proximity ENSG00000163792:26149004-28149004
chr2:26462571-26462722	2	26462572	26462722	ENSG00000163793	protein_coding	ENST00000296097	27275433	812786.000000	proximity ENSG00000163793:26275433-28275433
chr2:26462571-26462722	2	26462572	26462722	ENSG00000163794	protein_coding	ENST00000296099	27308445	845798.000000	proximity ENSG00000163794:26308445-28308445
chr2:26462571-26462722	2	26462572	26462722	ENSG00000163795	protein_coding	ENST00000323703	27380734	918087.000000	proximity ENSG00000163795:26380734-28380734
chr2:26462571-26462722	2	26462572	26462722	ENSG00000171303	protein_coding	ENST00000302909	26692722	230075.000000	proximity ENSG00000171303:25692722-27692722
chr2:26462571-26462722	2	26462572	26462722	ENSG00000173557	protein_coding	ENST00000409392	26562585	99938.000000	proximity ENSG00000173557:25562585-27562585
chr2:26462571-26462722	2	26462572	26462722	ENSG00000173567	protein_coding	ENST00000651242	26346789	115858.000000	proximity ENSG00000173567:25346789-27346789
chr2:26462571-26462722	2	26462572	26462722	ENSG00000186143	protein_coding	ENST00000335524	27139410	676763.000000	proximity ENSG00000186143:26139410-28139410
chr2:26462571-26462722	2	26462572	26462722	ENSG00000213699	protein_coding	ENST00000344420	26764284	301637.000000	proximity ENSG00000213699:25764284-27764284
chr2:26462571-26462722	2	26462572	26462722	ENSG00000228474	protein_coding	ENST00000929680	27071654	609007.000000	proximity ENSG00000228474:26071654-28071654
chr2:26463651-26463802	2	26463652	26463802	ENSG00000084693	protein_coding	ENST00000929583	27051691	587964.000000	proximity ENSG00000084693:26051691-28051691
chr2:26463651-26463802	2	26463652	26463802	ENSG00000084731	protein_coding	ENST00000852054	25982761	480966.000000	proximity ENSG00000084731:24982761-26982761
chr2:26463651-26463802	2	26463652	26463802	ENSG00000084733	protein_coding	ENST00000906079	26033620	430107.000000	proximity ENSG00000084733:25033620-27033620
chr2:26463651-26463802	2	26463652	26463802	ENSG00000084754	protein_coding	ENST00000859324	26244860	218867.000000	proximity ENSG00000084754:25244860-27244860
chr2:26463651-26463802	2	26463652	26463802	ENSG00000084764	protein_coding	ENST00000969425	27021745	558018.000000	proximity ENSG00000084764:26021745-28021745
chr2:26463651-26463802	2	26463652	26463802	ENSG00000084774	protein_coding	ENST00000264705	27217369	753642.000000	proximity ENSG00000084774:26217369-28217369
chr2:26463651-26463802	2	26463652	26463802	ENSG00000115155	protein_coding	ENST00000272371	26558756	95029.000000	proximity ENSG00000115155:25558756-27558756
chr2:26463651-26463802	2	26463652	26463802	ENSG00000115163	protein_coding	ENST00000335756	26786056	322329.000000	proximity ENSG00000115163:25786056-27786056
chr2:26463651-26463802	2	26463652	26463802	ENSG00000115194	protein_coding	ENST00000940633	27263097	799370.000000	proximity ENSG00000115194:26263097-28263097
chr2:26463651-26463802	2	26463652	26463802	ENSG00000115204	protein_coding	ENST00000357186	27325680	861953.000000	proximity ENSG00000115204:26325680-28325680
chr2:26463651-26463802	2	26463652	26463802	ENSG00000115207	protein_coding	ENST00000957128	27357005	893278.000000	proximity ENSG00000115207:26357005-28357005
chr2:26463651-26463802	2	26463652	26463802	ENSG00000115211	protein_coding	ENST00000493344	27370326	906599.000000	proximity ENSG00000115211:26370326-28370326
chr2:26463651-26463802	2	26463652	26463802	ENSG00000115216	protein_coding	ENST00000233557	27427790	964063.000000	proximity ENSG00000115216:26427790-28427790
chr2:26463651-26463802	2	26463652	26463802	ENSG00000115234	protein_coding	ENST00000537606	27370496	906769.000000	proximity ENSG00000115234:26370496-28370496
chr2:26463651-26463802	2	26463652	26463802	ENSG00000115241	protein_coding	ENST00000948123	27409582	945855.000000	proximity ENSG00000115241:26409582-28409582
chr2:26463651-26463802	2	26463652	26463802	ENSG00000119777	protein_coding	ENST00000901052	27032946	569219.000000	proximity ENSG00000119777:26032946-28032946
chr2:26463651-26463802	2	26463652	26463802	ENSG00000138018	protein_coding	ENST00000260585	26346143	117584.000000	proximity ENSG00000138018:25346143-27346143
chr2:26463651-26463802	2	26463652	26463802	ENSG00000138028	protein_coding	ENST00000402394	27119128	655401.000000	proximity ENSG00000138028:26119128-28119128
chr2:26463651-26463802	2	26463652	26463802	ENSG00000138029	protein_coding	ENST00000942425	26244392	219335.000000	proximity ENSG00000138029:25244392-27244392
chr2:26463651-26463802	2	26463652	26463802	ENSG00000138030	protein_coding	ENST00000908272	27086733	623006.000000	proximity ENSG00000138030:26086733-28086733
chr2:26463651-26463802	2	26463652	26463802	ENSG00000138073	protein_coding	ENST00000971833	27134671	670944.000000	proximity ENSG00000138073:26134671-28134671
chr2:26463651-26463802	2	26463652	26463802	ENSG00000138074	protein_coding	ENST00000892757	27208313	744586.000000	proximity ENSG00000138074:26208313-28208313
chr2:26463651-26463802	2	26463652	26463802	ENSG00000138080	protein_coding	ENST00000957369	27078044	614317.000000	proximity ENSG00000138080:26078044-28078044
chr2:26463651-26463802	2	26463652	26463802	ENSG00000138085	protein_coding	ENST00000380171	27212041	748314.000000	proximity ENSG00000138085:26212041-28212041
chr2:26463651-26463802	2	26463652	26463802	ENSG00000138100	protein_coding	ENST00000884194	27282424	818697.000000	proximity ENSG00000138100:26282424-28282424
chr2:26463651-26463802	2	26463652	26463802	ENSG00000138101	protein_coding	ENST00000920924	25673554	790173.000000	proximity ENSG00000138101:24673554-26673554
chr2:26463651-26463802	2	26463652	26463802	ENSG00000143970	protein_coding	ENST00000435504	25878487	585240.000000	proximity ENSG00000143970:24878487-26878487
chr2:26463651-26463802	2	26463652	26463802	ENSG00000143994	protein_coding	ENST00000316470	27123815	660088.000000	proximity ENSG00000143994:26123815-28123815
chr2:26463651-26463802	2	26463652	26463802	ENSG00000157833	protein_coding	ENST00000407684	26180716	283011.000000	proximity ENSG00000157833:25180716-27180716
chr2:26463651-26463802	2	26463652	26463802	ENSG00000157851	protein_coding	ENST00000288699	26848132	384405.000000	proximity ENSG00000157851:25848132-27848132
chr2:26463651-26463802	2	26463652	26463802	ENSG00000157856	protein_coding	ENST00000288710	26401920	61807.000000	proximity ENSG00000157856:25401920-27401920
chr2:26463651-26463802	2	26463652	26463802	ENSG00000157884	protein_coding	ENST00000288861	26641366	177639.000000	proximity ENSG00000157884:25641366-27641366
chr2:26463651-26463802	2	26463652	26463802	ENSG00000157992	protein_coding	ENST00000872248	27442392	978665.000000	proximity ENSG00000157992:26442392-28442392
chr2:26463651-26463802	2	26463652	26463802	ENSG00000163792	protein_coding	ENST00000296096	27149004	685277.000000	proximity ENSG00000163792:26149004-28149004
chr2:26463651-26463802	2	26463652	26463802	ENSG00000163793	protein_coding	ENST00000296097	27275433	811706.000000	proximity ENSG00000163793:26275433-28275433
chr2:26463651-26463802	2	26463652	26463802	ENSG00000163794	protein_coding	ENST00000296099	27308445	844718.000000	proximity ENSG00000163794:26308445-28308445
chr2:26463651-26463802	2	26463652	26463802	ENSG00000163795	protein_coding	ENST00000323703	27380734	917007.000000	proximity ENSG00000163795:26380734-28380734
chr2:26463651-26463802	2	26463652	26463802	ENSG00000171303	protein_coding	ENST00000302909	26692722	228995.000000	proximity ENSG00000171303:25692722-27692722
chr2:26463651-26463802	2	26463652	26463802	ENSG00000173557	protein_coding	ENST00000409392	26562585	98858.000000	proximity ENSG00000173557:25562585-27562585
chr2:26463651-26463802	2	26463652	26463802	ENSG00000173567	protein_coding	ENST00000651242	26346789	116938.000000	proximity ENSG00000173567:25346789-27346789
chr2:26463651-26463802	2	26463652	26463802	ENSG00000186143	protein_coding	ENST00000335524	27139410	675683.000000	proximity ENSG00000186143:26139410-28139410
chr2:26463651-26463802	2	26463652	26463802	ENSG00000213699	protein_coding	ENST00000344420	26764284	300557.000000	proximity ENSG00000213699:25764284-27764284
chr2:26463651-26463802	2	26463652	26463802	ENSG00000228474	protein_coding	ENST00000929680	27071654	607927.000000	proximity ENSG00000228474:26071654-28071654
chr2:2646767-2646918	2	2646768	2646918	ENSG00000032389	protein_coding	ENST00000398659	3377830	730987.000000	proximity ENSG00000032389:2377830-4377830
chr2:2646767-2646918	2	2646768	2646918	ENSG00000118004	protein_coding	ENST00000856328	3593122	946279.000000	proximity ENSG00000118004:2593122-4593122
chr2:2646767-2646918	2	2646768	2646918	ENSG00000130508	protein_coding	ENST00000857505	1744814	902029.000000	proximity ENSG00000130508:744814-2744814
chr2:2646767-2646918	2	2646768	2646918	ENSG00000171853	protein_coding	ENST00000935225	3379718	732875.000000	proximity ENSG00000171853:2379718-4379718
chr2:2646767-2646918	2	2646768	2646918	ENSG00000171863	protein_coding	ENST00000407445	3575345	928502.000000	proximity ENSG00000171863:2575345-4575345
chr2:2646767-2646918	2	2646768	2646918	ENSG00000171865	protein_coding	ENST00000921961	3558371	911528.000000	proximity ENSG00000171865:2558371-4558371
chr2:2646767-2646918	2	2646768	2646918	ENSG00000182551	protein_coding	ENST00000382093	3517747	870904.000000	proximity ENSG00000182551:2517747-4517747
chr2:2646767-2646918	2	2646768	2646918	ENSG00000186487	protein_coding	ENST00000648928	2326554	320289.000000	proximity ENSG00000186487:1326554-3326554
chr2:26469211-26469362	2	26469212	26469362	ENSG00000084693	protein_coding	ENST00000929583	27051691	582404.000000	proximity ENSG00000084693:26051691-28051691
chr2:26469211-26469362	2	26469212	26469362	ENSG00000084731	protein_coding	ENST00000852054	25982761	486526.000000	proximity ENSG00000084731:24982761-26982761
chr2:26469211-26469362	2	26469212	26469362	ENSG00000084733	protein_coding	ENST00000906079	26033620	435667.000000	proximity ENSG00000084733:25033620-27033620
chr2:26469211-26469362	2	26469212	26469362	ENSG00000084754	protein_coding	ENST00000859324	26244860	224427.000000	proximity ENSG00000084754:25244860-27244860
chr2:26469211-26469362	2	26469212	26469362	ENSG00000084764	protein_coding	ENST00000969425	27021745	552458.000000	proximity ENSG00000084764:26021745-28021745
chr2:26469211-26469362	2	26469212	26469362	ENSG00000084774	protein_coding	ENST00000264705	27217369	748082.000000	proximity ENSG00000084774:26217369-28217369
chr2:26469211-26469362	2	26469212	26469362	ENSG00000115155	protein_coding	ENST00000272371	26558756	89469.000000	proximity ENSG00000115155:25558756-27558756
chr2:26469211-26469362	2	26469212	26469362	ENSG00000115163	protein_coding	ENST00000335756	26786056	316769.000000	proximity ENSG00000115163:25786056-27786056
chr2:26469211-26469362	2	26469212	26469362	ENSG00000115194	protein_coding	ENST00000940633	27263097	793810.000000	proximity ENSG00000115194:26263097-28263097
chr2:26469211-26469362	2	26469212	26469362	ENSG00000115204	protein_coding	ENST00000357186	27325680	856393.000000	proximity ENSG00000115204:26325680-28325680
chr2:26469211-26469362	2	26469212	26469362	ENSG00000115207	protein_coding	ENST00000957128	27357005	887718.000000	proximity ENSG00000115207:26357005-28357005
chr2:26469211-26469362	2	26469212	26469362	ENSG00000115211	protein_coding	ENST00000493344	27370326	901039.000000	proximity ENSG00000115211:26370326-28370326
chr2:26469211-26469362	2	26469212	26469362	ENSG00000115216	protein_coding	ENST00000233557	27427790	958503.000000	proximity ENSG00000115216:26427790-28427790
chr2:26469211-26469362	2	26469212	26469362	ENSG00000115234	protein_coding	ENST00000537606	27370496	901209.000000	proximity ENSG00000115234:26370496-28370496
chr2:26469211-26469362	2	26469212	26469362	ENSG00000115241	protein_coding	ENST00000948123	27409582	940295.000000	proximity ENSG00000115241:26409582-28409582
chr2:26469211-26469362	2	26469212	26469362	ENSG00000119777	protein_coding	ENST00000901052	27032946	563659.000000	proximity ENSG00000119777:26032946-28032946
chr2:26469211-26469362	2	26469212	26469362	ENSG00000138018	protein_coding	ENST00000260585	26346143	123144.000000	proximity ENSG00000138018:25346143-27346143
chr2:26469211-26469362	2	26469212	26469362	ENSG00000138028	protein_coding	ENST00000402394	27119128	649841.000000	proximity ENSG00000138028:26119128-28119128
chr2:26469211-26469362	2	26469212	26469362	ENSG00000138029	protein_coding	ENST00000942425	26244392	224895.000000	proximity ENSG00000138029:25244392-27244392
chr2:26469211-26469362	2	26469212	26469362	ENSG00000138030	protein_coding	ENST00000908272	27086733	617446.000000	proximity ENSG00000138030:26086733-28086733
chr2:26469211-26469362	2	26469212	26469362	ENSG00000138073	protein_coding	ENST00000971833	27134671	665384.000000	proximity ENSG00000138073:26134671-28134671
chr2:26469211-26469362	2	26469212	26469362	ENSG00000138074	protein_coding	ENST00000892757	27208313	739026.000000	proximity ENSG00000138074:26208313-28208313
chr2:26469211-26469362	2	26469212	26469362	ENSG00000138080	protein_coding	ENST00000957369	27078044	608757.000000	proximity ENSG00000138080:26078044-28078044
chr2:26469211-26469362	2	26469212	26469362	ENSG00000138085	protein_coding	ENST00000380171	27212041	742754.000000	proximity ENSG00000138085:26212041-28212041
chr2:26469211-26469362	2	26469212	26469362	ENSG00000138100	protein_coding	ENST00000884194	27282424	813137.000000	proximity ENSG00000138100:26282424-28282424
chr2:26469211-26469362	2	26469212	26469362	ENSG00000138101	protein_coding	ENST00000920924	25673554	795733.000000	proximity ENSG00000138101:24673554-26673554
chr2:26469211-26469362	2	26469212	26469362	ENSG00000143970	protein_coding	ENST00000435504	25878487	590800.000000	proximity ENSG00000143970:24878487-26878487
chr2:26469211-26469362	2	26469212	26469362	ENSG00000143994	protein_coding	ENST00000316470	27123815	654528.000000	proximity ENSG00000143994:26123815-28123815
chr2:26469211-26469362	2	26469212	26469362	ENSG00000157833	protein_coding	ENST00000407684	26180716	288571.000000	proximity ENSG00000157833:25180716-27180716
chr2:26469211-26469362	2	26469212	26469362	ENSG00000157851	protein_coding	ENST00000288699	26848132	378845.000000	proximity ENSG00000157851:25848132-27848132
chr2:26469211-26469362	2	26469212	26469362	ENSG00000157856	protein_coding	ENST00000288710	26401920	67367.000000	proximity ENSG00000157856:25401920-27401920
chr2:26469211-26469362	2	26469212	26469362	ENSG00000157884	protein_coding	ENST00000288861	26641366	172079.000000	proximity ENSG00000157884:25641366-27641366
chr2:26469211-26469362	2	26469212	26469362	ENSG00000157992	protein_coding	ENST00000872248	27442392	973105.000000	proximity ENSG00000157992:26442392-28442392
chr2:26469211-26469362	2	26469212	26469362	ENSG00000163792	protein_coding	ENST00000296096	27149004	679717.000000	proximity ENSG00000163792:26149004-28149004
chr2:26469211-26469362	2	26469212	26469362	ENSG00000163793	protein_coding	ENST00000296097	27275433	806146.000000	proximity ENSG00000163793:26275433-28275433
chr2:26469211-26469362	2	26469212	26469362	ENSG00000163794	protein_coding	ENST00000296099	27308445	839158.000000	proximity ENSG00000163794:26308445-28308445
chr2:26469211-26469362	2	26469212	26469362	ENSG00000163795	protein_coding	ENST00000323703	27380734	911447.000000	proximity ENSG00000163795:26380734-28380734
chr2:26469211-26469362	2	26469212	26469362	ENSG00000171303	protein_coding	ENST00000302909	26692722	223435.000000	proximity ENSG00000171303:25692722-27692722
chr2:26469211-26469362	2	26469212	26469362	ENSG00000173557	protein_coding	ENST00000409392	26562585	93298.000000	proximity ENSG00000173557:25562585-27562585
chr2:26469211-26469362	2	26469212	26469362	ENSG00000173567	protein_coding	ENST00000651242	26346789	122498.000000	proximity ENSG00000173567:25346789-27346789
chr2:26469211-26469362	2	26469212	26469362	ENSG00000186143	protein_coding	ENST00000335524	27139410	670123.000000	proximity ENSG00000186143:26139410-28139410
chr2:26469211-26469362	2	26469212	26469362	ENSG00000213699	protein_coding	ENST00000344420	26764284	294997.000000	proximity ENSG00000213699:25764284-27764284
chr2:26469211-26469362	2	26469212	26469362	ENSG00000228474	protein_coding	ENST00000929680	27071654	602367.000000	proximity ENSG00000228474:26071654-28071654
chr2:26471391-26471542	2	26471392	26471542	ENSG00000084693	protein_coding	ENST00000929583	27051691	580224.000000	proximity ENSG00000084693:26051691-28051691
chr2:26471391-26471542	2	26471392	26471542	ENSG00000084731	protein_coding	ENST00000852054	25982761	488706.000000	proximity ENSG00000084731:24982761-26982761
chr2:26471391-26471542	2	26471392	26471542	ENSG00000084733	protein_coding	ENST00000906079	26033620	437847.000000	proximity ENSG00000084733:25033620-27033620
chr2:26471391-26471542	2	26471392	26471542	ENSG00000084754	protein_coding	ENST00000859324	26244860	226607.000000	proximity ENSG00000084754:25244860-27244860
chr2:26471391-26471542	2	26471392	26471542	ENSG00000084764	protein_coding	ENST00000969425	27021745	550278.000000	proximity ENSG00000084764:26021745-28021745
chr2:26471391-26471542	2	26471392	26471542	ENSG00000084774	protein_coding	ENST00000264705	27217369	745902.000000	proximity ENSG00000084774:26217369-28217369
chr2:26471391-26471542	2	26471392	26471542	ENSG00000115155	protein_coding	ENST00000272371	26558756	87289.000000	proximity ENSG00000115155:25558756-27558756
chr2:26471391-26471542	2	26471392	26471542	ENSG00000115163	protein_coding	ENST00000335756	26786056	314589.000000	proximity ENSG00000115163:25786056-27786056
chr2:26471391-26471542	2	26471392	26471542	ENSG00000115194	protein_coding	ENST00000940633	27263097	791630.000000	proximity ENSG00000115194:26263097-28263097
chr2:26471391-26471542	2	26471392	26471542	ENSG00000115204	protein_coding	ENST00000357186	27325680	854213.000000	proximity ENSG00000115204:26325680-28325680
chr2:26471391-26471542	2	26471392	26471542	ENSG00000115207	protein_coding	ENST00000957128	27357005	885538.000000	proximity ENSG00000115207:26357005-28357005
chr2:26471391-26471542	2	26471392	26471542	ENSG00000115211	protein_coding	ENST00000493344	27370326	898859.000000	proximity ENSG00000115211:26370326-28370326
chr2:26471391-26471542	2	26471392	26471542	ENSG00000115216	protein_coding	ENST00000233557	27427790	956323.000000	proximity ENSG00000115216:26427790-28427790
chr2:26471391-26471542	2	26471392	26471542	ENSG00000115234	protein_coding	ENST00000537606	27370496	899029.000000	proximity ENSG00000115234:26370496-28370496
chr2:26471391-26471542	2	26471392	26471542	ENSG00000115241	protein_coding	ENST00000948123	27409582	938115.000000	proximity ENSG00000115241:26409582-28409582
chr2:26471391-26471542	2	26471392	26471542	ENSG00000119777	protein_coding	ENST00000901052	27032946	561479.000000	proximity ENSG00000119777:26032946-28032946
chr2:26471391-26471542	2	26471392	26471542	ENSG00000138018	protein_coding	ENST00000260585	26346143	125324.000000	proximity ENSG00000138018:25346143-27346143
chr2:26471391-26471542	2	26471392	26471542	ENSG00000138028	protein_coding	ENST00000402394	27119128	647661.000000	proximity ENSG00000138028:26119128-28119128
chr2:26471391-26471542	2	26471392	26471542	ENSG00000138029	protein_coding	ENST00000942425	26244392	227075.000000	proximity ENSG00000138029:25244392-27244392
chr2:26471391-26471542	2	26471392	26471542	ENSG00000138030	protein_coding	ENST00000908272	27086733	615266.000000	proximity ENSG00000138030:26086733-28086733
chr2:26471391-26471542	2	26471392	26471542	ENSG00000138073	protein_coding	ENST00000971833	27134671	663204.000000	proximity ENSG00000138073:26134671-28134671
chr2:26471391-26471542	2	26471392	26471542	ENSG00000138074	protein_coding	ENST00000892757	27208313	736846.000000	proximity ENSG00000138074:26208313-28208313
chr2:26471391-26471542	2	26471392	26471542	ENSG00000138080	protein_coding	ENST00000957369	27078044	606577.000000	proximity ENSG00000138080:26078044-28078044
chr2:26471391-26471542	2	26471392	26471542	ENSG00000138085	protein_coding	ENST00000380171	27212041	740574.000000	proximity ENSG00000138085:26212041-28212041
chr2:26471391-26471542	2	26471392	26471542	ENSG00000138100	protein_coding	ENST00000884194	27282424	810957.000000	proximity ENSG00000138100:26282424-28282424
chr2:26471391-26471542	2	26471392	26471542	ENSG00000138101	protein_coding	ENST00000920924	25673554	797913.000000	proximity ENSG00000138101:24673554-26673554
chr2:26471391-26471542	2	26471392	26471542	ENSG00000143970	protein_coding	ENST00000435504	25878487	592980.000000	proximity ENSG00000143970:24878487-26878487
chr2:26471391-26471542	2	26471392	26471542	ENSG00000143994	protein_coding	ENST00000316470	27123815	652348.000000	proximity ENSG00000143994:26123815-28123815
chr2:26471391-26471542	2	26471392	26471542	ENSG00000157833	protein_coding	ENST00000407684	26180716	290751.000000	proximity ENSG00000157833:25180716-27180716
chr2:26471391-26471542	2	26471392	26471542	ENSG00000157851	protein_coding	ENST00000288699	26848132	376665.000000	proximity ENSG00000157851:25848132-27848132
chr2:26471391-26471542	2	26471392	26471542	ENSG00000157856	protein_coding	ENST00000288710	26401920	69547.000000	proximity ENSG00000157856:25401920-27401920
chr2:26471391-26471542	2	26471392	26471542	ENSG00000157884	protein_coding	ENST00000288861	26641366	169899.000000	proximity ENSG00000157884:25641366-27641366
chr2:26471391-26471542	2	26471392	26471542	ENSG00000157992	protein_coding	ENST00000872248	27442392	970925.000000	proximity ENSG00000157992:26442392-28442392
chr2:26471391-26471542	2	26471392	26471542	ENSG00000163792	protein_coding	ENST00000296096	27149004	677537.000000	proximity ENSG00000163792:26149004-28149004
chr2:26471391-26471542	2	26471392	26471542	ENSG00000163793	protein_coding	ENST00000296097	27275433	803966.000000	proximity ENSG00000163793:26275433-28275433
chr2:26471391-26471542	2	26471392	26471542	ENSG00000163794	protein_coding	ENST00000296099	27308445	836978.000000	proximity ENSG00000163794:26308445-28308445
chr2:26471391-26471542	2	26471392	26471542	ENSG00000163795	protein_coding	ENST00000323703	27380734	909267.000000	proximity ENSG00000163795:26380734-28380734
chr2:26471391-26471542	2	26471392	26471542	ENSG00000171303	protein_coding	ENST00000302909	26692722	221255.000000	proximity ENSG00000171303:25692722-27692722
chr2:26471391-26471542	2	26471392	26471542	ENSG00000173557	protein_coding	ENST00000409392	26562585	91118.000000	proximity ENSG00000173557:25562585-27562585
chr2:26471391-26471542	2	26471392	26471542	ENSG00000173567	protein_coding	ENST00000651242	26346789	124678.000000	proximity ENSG00000173567:25346789-27346789
chr2:26471391-26471542	2	26471392	26471542	ENSG00000186143	protein_coding	ENST00000335524	27139410	667943.000000	proximity ENSG00000186143:26139410-28139410
chr2:26471391-26471542	2	26471392	26471542	ENSG00000213699	protein_coding	ENST00000344420	26764284	292817.000000	proximity ENSG00000213699:25764284-27764284
chr2:26471391-26471542	2	26471392	26471542	ENSG00000228474	protein_coding	ENST00000929680	27071654	600187.000000	proximity ENSG00000228474:26071654-28071654
chr2:26472416-26472567	2	26472417	26472567	ENSG00000084693	protein_coding	ENST00000929583	27051691	579199.000000	proximity ENSG00000084693:26051691-28051691
chr2:26472416-26472567	2	26472417	26472567	ENSG00000084731	protein_coding	ENST00000852054	25982761	489731.000000	proximity ENSG00000084731:24982761-26982761
chr2:26472416-26472567	2	26472417	26472567	ENSG00000084733	protein_coding	ENST00000906079	26033620	438872.000000	proximity ENSG00000084733:25033620-27033620
chr2:26472416-26472567	2	26472417	26472567	ENSG00000084754	protein_coding	ENST00000859324	26244860	227632.000000	proximity ENSG00000084754:25244860-27244860
chr2:26472416-26472567	2	26472417	26472567	ENSG00000084764	protein_coding	ENST00000969425	27021745	549253.000000	proximity ENSG00000084764:26021745-28021745
chr2:26472416-26472567	2	26472417	26472567	ENSG00000084774	protein_coding	ENST00000264705	27217369	744877.000000	proximity ENSG00000084774:26217369-28217369
chr2:26472416-26472567	2	26472417	26472567	ENSG00000115155	protein_coding	ENST00000272371	26558756	86264.000000	proximity ENSG00000115155:25558756-27558756
chr2:26472416-26472567	2	26472417	26472567	ENSG00000115163	protein_coding	ENST00000335756	26786056	313564.000000	proximity ENSG00000115163:25786056-27786056
chr2:26472416-26472567	2	26472417	26472567	ENSG00000115194	protein_coding	ENST00000940633	27263097	790605.000000	proximity ENSG00000115194:26263097-28263097
chr2:26472416-26472567	2	26472417	26472567	ENSG00000115204	protein_coding	ENST00000357186	27325680	853188.000000	proximity ENSG00000115204:26325680-28325680
chr2:26472416-26472567	2	26472417	26472567	ENSG00000115207	protein_coding	ENST00000957128	27357005	884513.000000	proximity ENSG00000115207:26357005-28357005
chr2:26472416-26472567	2	26472417	26472567	ENSG00000115211	protein_coding	ENST00000493344	27370326	897834.000000	proximity ENSG00000115211:26370326-28370326
chr2:26472416-26472567	2	26472417	26472567	ENSG00000115216	protein_coding	ENST00000233557	27427790	955298.000000	proximity ENSG00000115216:26427790-28427790
chr2:26472416-26472567	2	26472417	26472567	ENSG00000115234	protein_coding	ENST00000537606	27370496	898004.000000	proximity ENSG00000115234:26370496-28370496
chr2:26472416-26472567	2	26472417	26472567	ENSG00000115241	protein_coding	ENST00000948123	27409582	937090.000000	proximity ENSG00000115241:26409582-28409582
chr2:26472416-26472567	2	26472417	26472567	ENSG00000119777	protein_coding	ENST00000901052	27032946	560454.000000	proximity ENSG00000119777:26032946-28032946
chr2:26472416-26472567	2	26472417	26472567	ENSG00000138018	protein_coding	ENST00000260585	26346143	126349.000000	proximity ENSG00000138018:25346143-27346143
chr2:26472416-26472567	2	26472417	26472567	ENSG00000138028	protein_coding	ENST00000402394	27119128	646636.000000	proximity ENSG00000138028:26119128-28119128
chr2:26472416-26472567	2	26472417	26472567	ENSG00000138029	protein_coding	ENST00000942425	26244392	228100.000000	proximity ENSG00000138029:25244392-27244392
chr2:26472416-26472567	2	26472417	26472567	ENSG00000138030	protein_coding	ENST00000908272	27086733	614241.000000	proximity ENSG00000138030:26086733-28086733
chr2:26472416-26472567	2	26472417	26472567	ENSG00000138073	protein_coding	ENST00000971833	27134671	662179.000000	proximity ENSG00000138073:26134671-28134671
chr2:26472416-26472567	2	26472417	26472567	ENSG00000138074	protein_coding	ENST00000892757	27208313	735821.000000	proximity ENSG00000138074:26208313-28208313
chr2:26472416-26472567	2	26472417	26472567	ENSG00000138080	protein_coding	ENST00000957369	27078044	605552.000000	proximity ENSG00000138080:26078044-28078044
chr2:26472416-26472567	2	26472417	26472567	ENSG00000138085	protein_coding	ENST00000380171	27212041	739549.000000	proximity ENSG00000138085:26212041-28212041
chr2:26472416-26472567	2	26472417	26472567	ENSG00000138100	protein_coding	ENST00000884194	27282424	809932.000000	proximity ENSG00000138100:26282424-28282424
chr2:26472416-26472567	2	26472417	26472567	ENSG00000138101	protein_coding	ENST00000920924	25673554	798938.000000	proximity ENSG00000138101:24673554-26673554
chr2:26472416-26472567	2	26472417	26472567	ENSG00000143970	protein_coding	ENST00000435504	25878487	594005.000000	proximity ENSG00000143970:24878487-26878487
chr2:26472416-26472567	2	26472417	26472567	ENSG00000143994	protein_coding	ENST00000316470	27123815	651323.000000	proximity ENSG00000143994:26123815-28123815
chr2:26472416-26472567	2	26472417	26472567	ENSG00000157833	protein_coding	ENST00000407684	26180716	291776.000000	proximity ENSG00000157833:25180716-27180716
chr2:26472416-26472567	2	26472417	26472567	ENSG00000157851	protein_coding	ENST00000288699	26848132	375640.000000	proximity ENSG00000157851:25848132-27848132
chr2:26472416-26472567	2	26472417	26472567	ENSG00000157856	protein_coding	ENST00000288710	26401920	70572.000000	proximity ENSG00000157856:25401920-27401920
chr2:26472416-26472567	2	26472417	26472567	ENSG00000157884	protein_coding	ENST00000288861	26641366	168874.000000	proximity ENSG00000157884:25641366-27641366
chr2:26472416-26472567	2	26472417	26472567	ENSG00000157992	protein_coding	ENST00000872248	27442392	969900.000000	proximity ENSG00000157992:26442392-28442392
chr2:26472416-26472567	2	26472417	26472567	ENSG00000163792	protein_coding	ENST00000296096	27149004	676512.000000	proximity ENSG00000163792:26149004-28149004
chr2:26472416-26472567	2	26472417	26472567	ENSG00000163793	protein_coding	ENST00000296097	27275433	802941.000000	proximity ENSG00000163793:26275433-28275433
chr2:26472416-26472567	2	26472417	26472567	ENSG00000163794	protein_coding	ENST00000296099	27308445	835953.000000	proximity ENSG00000163794:26308445-28308445
chr2:26472416-26472567	2	26472417	26472567	ENSG00000163795	protein_coding	ENST00000323703	27380734	908242.000000	proximity ENSG00000163795:26380734-28380734
chr2:26472416-26472567	2	26472417	26472567	ENSG00000171303	protein_coding	ENST00000302909	26692722	220230.000000	proximity ENSG00000171303:25692722-27692722
chr2:26472416-26472567	2	26472417	26472567	ENSG00000173557	protein_coding	ENST00000409392	26562585	90093.000000	proximity ENSG00000173557:25562585-27562585
chr2:26472416-26472567	2	26472417	26472567	ENSG00000173567	protein_coding	ENST00000651242	26346789	125703.000000	proximity ENSG00000173567:25346789-27346789
chr2:26472416-26472567	2	26472417	26472567	ENSG00000186143	protein_coding	ENST00000335524	27139410	666918.000000	proximity ENSG00000186143:26139410-28139410
chr2:26472416-26472567	2	26472417	26472567	ENSG00000213699	protein_coding	ENST00000344420	26764284	291792.000000	proximity ENSG00000213699:25764284-27764284
chr2:26472416-26472567	2	26472417	26472567	ENSG00000228474	protein_coding	ENST00000929680	27071654	599162.000000	proximity ENSG00000228474:26071654-28071654
chr2:2647387-2647538	2	2647388	2647538	ENSG00000032389	protein_coding	ENST00000398659	3377830	730367.000000	proximity ENSG00000032389:2377830-4377830
chr2:2647387-2647538	2	2647388	2647538	ENSG00000118004	protein_coding	ENST00000856328	3593122	945659.000000	proximity ENSG00000118004:2593122-4593122
chr2:2647387-2647538	2	2647388	2647538	ENSG00000130508	protein_coding	ENST00000857505	1744814	902649.000000	proximity ENSG00000130508:744814-2744814
chr2:2647387-2647538	2	2647388	2647538	ENSG00000171853	protein_coding	ENST00000935225	3379718	732255.000000	proximity ENSG00000171853:2379718-4379718
chr2:2647387-2647538	2	2647388	2647538	ENSG00000171863	protein_coding	ENST00000407445	3575345	927882.000000	proximity ENSG00000171863:2575345-4575345
chr2:2647387-2647538	2	2647388	2647538	ENSG00000171865	protein_coding	ENST00000921961	3558371	910908.000000	proximity ENSG00000171865:2558371-4558371
chr2:2647387-2647538	2	2647388	2647538	ENSG00000182551	protein_coding	ENST00000382093	3517747	870284.000000	proximity ENSG00000182551:2517747-4517747
chr2:2647387-2647538	2	2647388	2647538	ENSG00000186487	protein_coding	ENST00000648928	2326554	320909.000000	proximity ENSG00000186487:1326554-3326554
chr2:26478031-26478182	2	26478032	26478182	ENSG00000084693	protein_coding	ENST00000929583	27051691	573584.000000	proximity ENSG00000084693:26051691-28051691
chr2:26478031-26478182	2	26478032	26478182	ENSG00000084731	protein_coding	ENST00000852054	25982761	495346.000000	proximity ENSG00000084731:24982761-26982761
chr2:26478031-26478182	2	26478032	26478182	ENSG00000084733	protein_coding	ENST00000906079	26033620	444487.000000	proximity ENSG00000084733:25033620-27033620
chr2:26478031-26478182	2	26478032	26478182	ENSG00000084754	protein_coding	ENST00000859324	26244860	233247.000000	proximity ENSG00000084754:25244860-27244860
chr2:26478031-26478182	2	26478032	26478182	ENSG00000084764	protein_coding	ENST00000969425	27021745	543638.000000	proximity ENSG00000084764:26021745-28021745
chr2:26478031-26478182	2	26478032	26478182	ENSG00000084774	protein_coding	ENST00000264705	27217369	739262.000000	proximity ENSG00000084774:26217369-28217369
chr2:26478031-26478182	2	26478032	26478182	ENSG00000115155	protein_coding	ENST00000272371	26558756	80649.000000	proximity ENSG00000115155:25558756-27558756
chr2:26478031-26478182	2	26478032	26478182	ENSG00000115163	protein_coding	ENST00000335756	26786056	307949.000000	proximity ENSG00000115163:25786056-27786056
chr2:26478031-26478182	2	26478032	26478182	ENSG00000115194	protein_coding	ENST00000940633	27263097	784990.000000	proximity ENSG00000115194:26263097-28263097
chr2:26478031-26478182	2	26478032	26478182	ENSG00000115204	protein_coding	ENST00000357186	27325680	847573.000000	proximity ENSG00000115204:26325680-28325680
chr2:26478031-26478182	2	26478032	26478182	ENSG00000115207	protein_coding	ENST00000957128	27357005	878898.000000	proximity ENSG00000115207:26357005-28357005
chr2:26478031-26478182	2	26478032	26478182	ENSG00000115211	protein_coding	ENST00000493344	27370326	892219.000000	proximity ENSG00000115211:26370326-28370326
chr2:26478031-26478182	2	26478032	26478182	ENSG00000115216	protein_coding	ENST00000233557	27427790	949683.000000	proximity ENSG00000115216:26427790-28427790
chr2:26478031-26478182	2	26478032	26478182	ENSG00000115234	protein_coding	ENST00000537606	27370496	892389.000000	proximity ENSG00000115234:26370496-28370496
chr2:26478031-26478182	2	26478032	26478182	ENSG00000115241	protein_coding	ENST00000948123	27409582	931475.000000	proximity ENSG00000115241:26409582-28409582
chr2:26478031-26478182	2	26478032	26478182	ENSG00000119777	protein_coding	ENST00000901052	27032946	554839.000000	proximity ENSG00000119777:26032946-28032946
chr2:26478031-26478182	2	26478032	26478182	ENSG00000138018	protein_coding	ENST00000260585	26346143	131964.000000	proximity ENSG00000138018:25346143-27346143
chr2:26478031-26478182	2	26478032	26478182	ENSG00000138028	protein_coding	ENST00000402394	27119128	641021.000000	proximity ENSG00000138028:26119128-28119128
chr2:26478031-26478182	2	26478032	26478182	ENSG00000138029	protein_coding	ENST00000942425	26244392	233715.000000	proximity ENSG00000138029:25244392-27244392
chr2:26478031-26478182	2	26478032	26478182	ENSG00000138030	protein_coding	ENST00000908272	27086733	608626.000000	proximity ENSG00000138030:26086733-28086733
chr2:26478031-26478182	2	26478032	26478182	ENSG00000138073	protein_coding	ENST00000971833	27134671	656564.000000	proximity ENSG00000138073:26134671-28134671
chr2:26478031-26478182	2	26478032	26478182	ENSG00000138074	protein_coding	ENST00000892757	27208313	730206.000000	proximity ENSG00000138074:26208313-28208313
chr2:26478031-26478182	2	26478032	26478182	ENSG00000138080	protein_coding	ENST00000957369	27078044	599937.000000	proximity ENSG00000138080:26078044-28078044
chr2:26478031-26478182	2	26478032	26478182	ENSG00000138085	protein_coding	ENST00000380171	27212041	733934.000000	proximity ENSG00000138085:26212041-28212041
chr2:26478031-26478182	2	26478032	26478182	ENSG00000138100	protein_coding	ENST00000884194	27282424	804317.000000	proximity ENSG00000138100:26282424-28282424
chr2:26478031-26478182	2	26478032	26478182	ENSG00000138101	protein_coding	ENST00000920924	25673554	804553.000000	proximity ENSG00000138101:24673554-26673554
chr2:26478031-26478182	2	26478032	26478182	ENSG00000143970	protein_coding	ENST00000435504	25878487	599620.000000	proximity ENSG00000143970:24878487-26878487
chr2:26478031-26478182	2	26478032	26478182	ENSG00000143994	protein_coding	ENST00000316470	27123815	645708.000000	proximity ENSG00000143994:26123815-28123815
chr2:26478031-26478182	2	26478032	26478182	ENSG00000157833	protein_coding	ENST00000407684	26180716	297391.000000	proximity ENSG00000157833:25180716-27180716
chr2:26478031-26478182	2	26478032	26478182	ENSG00000157851	protein_coding	ENST00000288699	26848132	370025.000000	proximity ENSG00000157851:25848132-27848132
chr2:26478031-26478182	2	26478032	26478182	ENSG00000157856	protein_coding	ENST00000288710	26401920	76187.000000	proximity ENSG00000157856:25401920-27401920
chr2:26478031-26478182	2	26478032	26478182	ENSG00000157884	protein_coding	ENST00000288861	26641366	163259.000000	proximity ENSG00000157884:25641366-27641366
chr2:26478031-26478182	2	26478032	26478182	ENSG00000157992	protein_coding	ENST00000872248	27442392	964285.000000	proximity ENSG00000157992:26442392-28442392
chr2:26478031-26478182	2	26478032	26478182	ENSG00000163792	protein_coding	ENST00000296096	27149004	670897.000000	proximity ENSG00000163792:26149004-28149004
chr2:26478031-26478182	2	26478032	26478182	ENSG00000163793	protein_coding	ENST00000296097	27275433	797326.000000	proximity ENSG00000163793:26275433-28275433
chr2:26478031-26478182	2	26478032	26478182	ENSG00000163794	protein_coding	ENST00000296099	27308445	830338.000000	proximity ENSG00000163794:26308445-28308445
chr2:26478031-26478182	2	26478032	26478182	ENSG00000163795	protein_coding	ENST00000323703	27380734	902627.000000	proximity ENSG00000163795:26380734-28380734
chr2:26478031-26478182	2	26478032	26478182	ENSG00000171303	protein_coding	ENST00000302909	26692722	214615.000000	proximity ENSG00000171303:25692722-27692722
chr2:26478031-26478182	2	26478032	26478182	ENSG00000173557	protein_coding	ENST00000409392	26562585	84478.000000	proximity ENSG00000173557:25562585-27562585
chr2:26478031-26478182	2	26478032	26478182	ENSG00000173567	protein_coding	ENST00000651242	26346789	131318.000000	proximity ENSG00000173567:25346789-27346789
chr2:26478031-26478182	2	26478032	26478182	ENSG00000186143	protein_coding	ENST00000335524	27139410	661303.000000	proximity ENSG00000186143:26139410-28139410
chr2:26478031-26478182	2	26478032	26478182	ENSG00000213699	protein_coding	ENST00000344420	26764284	286177.000000	proximity ENSG00000213699:25764284-27764284
chr2:26478031-26478182	2	26478032	26478182	ENSG00000228474	protein_coding	ENST00000929680	27071654	593547.000000	proximity ENSG00000228474:26071654-28071654
chr2:26484031-26484182	2	26484032	26484182	ENSG00000084693	protein_coding	ENST00000929583	27051691	567584.000000	proximity ENSG00000084693:26051691-28051691
chr2:26484031-26484182	2	26484032	26484182	ENSG00000084731	protein_coding	ENST00000852054	25982761	501346.000000	proximity ENSG00000084731:24982761-26982761
chr2:26484031-26484182	2	26484032	26484182	ENSG00000084733	protein_coding	ENST00000906079	26033620	450487.000000	proximity ENSG00000084733:25033620-27033620
chr2:26484031-26484182	2	26484032	26484182	ENSG00000084754	protein_coding	ENST00000859324	26244860	239247.000000	proximity ENSG00000084754:25244860-27244860
chr2:26484031-26484182	2	26484032	26484182	ENSG00000084764	protein_coding	ENST00000969425	27021745	537638.000000	proximity ENSG00000084764:26021745-28021745
chr2:26484031-26484182	2	26484032	26484182	ENSG00000084774	protein_coding	ENST00000264705	27217369	733262.000000	proximity ENSG00000084774:26217369-28217369
chr2:26484031-26484182	2	26484032	26484182	ENSG00000115155	protein_coding	ENST00000272371	26558756	74649.000000	proximity ENSG00000115155:25558756-27558756
chr2:26484031-26484182	2	26484032	26484182	ENSG00000115163	protein_coding	ENST00000335756	26786056	301949.000000	proximity ENSG00000115163:25786056-27786056
chr2:26484031-26484182	2	26484032	26484182	ENSG00000115194	protein_coding	ENST00000940633	27263097	778990.000000	proximity ENSG00000115194:26263097-28263097
chr2:26484031-26484182	2	26484032	26484182	ENSG00000115204	protein_coding	ENST00000357186	27325680	841573.000000	proximity ENSG00000115204:26325680-28325680
chr2:26484031-26484182	2	26484032	26484182	ENSG00000115207	protein_coding	ENST00000957128	27357005	872898.000000	proximity ENSG00000115207:26357005-28357005
chr2:26484031-26484182	2	26484032	26484182	ENSG00000115211	protein_coding	ENST00000493344	27370326	886219.000000	proximity ENSG00000115211:26370326-28370326
chr2:26484031-26484182	2	26484032	26484182	ENSG00000115216	protein_coding	ENST00000233557	27427790	943683.000000	proximity ENSG00000115216:26427790-28427790
chr2:26484031-26484182	2	26484032	26484182	ENSG00000115234	protein_coding	ENST00000537606	27370496	886389.000000	proximity ENSG00000115234:26370496-28370496
chr2:26484031-26484182	2	26484032	26484182	ENSG00000115241	protein_coding	ENST00000948123	27409582	925475.000000	proximity ENSG00000115241:26409582-28409582
chr2:26484031-26484182	2	26484032	26484182	ENSG00000119777	protein_coding	ENST00000901052	27032946	548839.000000	proximity ENSG00000119777:26032946-28032946
chr2:26484031-26484182	2	26484032	26484182	ENSG00000138018	protein_coding	ENST00000260585	26346143	137964.000000	proximity ENSG00000138018:25346143-27346143
chr2:26484031-26484182	2	26484032	26484182	ENSG00000138028	protein_coding	ENST00000402394	27119128	635021.000000	proximity ENSG00000138028:26119128-28119128
chr2:26484031-26484182	2	26484032	26484182	ENSG00000138029	protein_coding	ENST00000942425	26244392	239715.000000	proximity ENSG00000138029:25244392-27244392
chr2:26484031-26484182	2	26484032	26484182	ENSG00000138030	protein_coding	ENST00000908272	27086733	602626.000000	proximity ENSG00000138030:26086733-28086733
chr2:26484031-26484182	2	26484032	26484182	ENSG00000138073	protein_coding	ENST00000971833	27134671	650564.000000	proximity ENSG00000138073:26134671-28134671
chr2:26484031-26484182	2	26484032	26484182	ENSG00000138074	protein_coding	ENST00000892757	27208313	724206.000000	proximity ENSG00000138074:26208313-28208313
chr2:26484031-26484182	2	26484032	26484182	ENSG00000138080	protein_coding	ENST00000957369	27078044	593937.000000	proximity ENSG00000138080:26078044-28078044
chr2:26484031-26484182	2	26484032	26484182	ENSG00000138085	protein_coding	ENST00000380171	27212041	727934.000000	proximity ENSG00000138085:26212041-28212041
chr2:26484031-26484182	2	26484032	26484182	ENSG00000138100	protein_coding	ENST00000884194	27282424	798317.000000	proximity ENSG00000138100:26282424-28282424
chr2:26484031-26484182	2	26484032	26484182	ENSG00000138101	protein_coding	ENST00000920924	25673554	810553.000000	proximity ENSG00000138101:24673554-26673554
chr2:26484031-26484182	2	26484032	26484182	ENSG00000143970	protein_coding	ENST00000435504	25878487	605620.000000	proximity ENSG00000143970:24878487-26878487
chr2:26484031-26484182	2	26484032	26484182	ENSG00000143994	protein_coding	ENST00000316470	27123815	639708.000000	proximity ENSG00000143994:26123815-28123815
chr2:26484031-26484182	2	26484032	26484182	ENSG00000157833	protein_coding	ENST00000407684	26180716	303391.000000	proximity ENSG00000157833:25180716-27180716
chr2:26484031-26484182	2	26484032	26484182	ENSG00000157851	protein_coding	ENST00000288699	26848132	364025.000000	proximity ENSG00000157851:25848132-27848132
chr2:26484031-26484182	2	26484032	26484182	ENSG00000157856	protein_coding	ENST00000288710	26401920	82187.000000	proximity ENSG00000157856:25401920-27401920
chr2:26484031-26484182	2	26484032	26484182	ENSG00000157884	protein_coding	ENST00000288861	26641366	157259.000000	proximity ENSG00000157884:25641366-27641366
chr2:26484031-26484182	2	26484032	26484182	ENSG00000157992	protein_coding	ENST00000872248	27442392	958285.000000	proximity ENSG00000157992:26442392-28442392
chr2:26484031-26484182	2	26484032	26484182	ENSG00000163792	protein_coding	ENST00000296096	27149004	664897.000000	proximity ENSG00000163792:26149004-28149004
chr2:26484031-26484182	2	26484032	26484182	ENSG00000163793	protein_coding	ENST00000296097	27275433	791326.000000	proximity ENSG00000163793:26275433-28275433
chr2:26484031-26484182	2	26484032	26484182	ENSG00000163794	protein_coding	ENST00000296099	27308445	824338.000000	proximity ENSG00000163794:26308445-28308445
chr2:26484031-26484182	2	26484032	26484182	ENSG00000163795	protein_coding	ENST00000323703	27380734	896627.000000	proximity ENSG00000163795:26380734-28380734
chr2:26484031-26484182	2	26484032	26484182	ENSG00000171303	protein_coding	ENST00000302909	26692722	208615.000000	proximity ENSG00000171303:25692722-27692722
chr2:26484031-26484182	2	26484032	26484182	ENSG00000173557	protein_coding	ENST00000409392	26562585	78478.000000	proximity ENSG00000173557:25562585-27562585
chr2:26484031-26484182	2	26484032	26484182	ENSG00000173567	protein_coding	ENST00000651242	26346789	137318.000000	proximity ENSG00000173567:25346789-27346789
chr2:26484031-26484182	2	26484032	26484182	ENSG00000186143	protein_coding	ENST00000335524	27139410	655303.000000	proximity ENSG00000186143:26139410-28139410
chr2:26484031-26484182	2	26484032	26484182	ENSG00000213699	protein_coding	ENST00000344420	26764284	280177.000000	proximity ENSG00000213699:25764284-27764284
chr2:26484031-26484182	2	26484032	26484182	ENSG00000228474	protein_coding	ENST00000929680	27071654	587547.000000	proximity ENSG00000228474:26071654-28071654
chr2:26495831-26495982	2	26495832	26495982	ENSG00000084693	protein_coding	ENST00000929583	27051691	555784.000000	proximity ENSG00000084693:26051691-28051691
chr2:26495831-26495982	2	26495832	26495982	ENSG00000084731	protein_coding	ENST00000852054	25982761	513146.000000	proximity ENSG00000084731:24982761-26982761
chr2:26495831-26495982	2	26495832	26495982	ENSG00000084733	protein_coding	ENST00000906079	26033620	462287.000000	proximity ENSG00000084733:25033620-27033620
chr2:26495831-26495982	2	26495832	26495982	ENSG00000084754	protein_coding	ENST00000859324	26244860	251047.000000	proximity ENSG00000084754:25244860-27244860
chr2:26495831-26495982	2	26495832	26495982	ENSG00000084764	protein_coding	ENST00000969425	27021745	525838.000000	proximity ENSG00000084764:26021745-28021745
chr2:26495831-26495982	2	26495832	26495982	ENSG00000084774	protein_coding	ENST00000264705	27217369	721462.000000	proximity ENSG00000084774:26217369-28217369
chr2:26495831-26495982	2	26495832	26495982	ENSG00000115155	protein_coding	ENST00000272371	26558756	62849.000000	proximity ENSG00000115155:25558756-27558756
chr2:26495831-26495982	2	26495832	26495982	ENSG00000115163	protein_coding	ENST00000335756	26786056	290149.000000	proximity ENSG00000115163:25786056-27786056
chr2:26495831-26495982	2	26495832	26495982	ENSG00000115194	protein_coding	ENST00000940633	27263097	767190.000000	proximity ENSG00000115194:26263097-28263097
chr2:26495831-26495982	2	26495832	26495982	ENSG00000115204	protein_coding	ENST00000357186	27325680	829773.000000	proximity ENSG00000115204:26325680-28325680
chr2:26495831-26495982	2	26495832	26495982	ENSG00000115207	protein_coding	ENST00000957128	27357005	861098.000000	proximity ENSG00000115207:26357005-28357005
chr2:26495831-26495982	2	26495832	26495982	ENSG00000115211	protein_coding	ENST00000493344	27370326	874419.000000	proximity ENSG00000115211:26370326-28370326
chr2:26495831-26495982	2	26495832	26495982	ENSG00000115216	protein_coding	ENST00000233557	27427790	931883.000000	proximity ENSG00000115216:26427790-28427790
chr2:26495831-26495982	2	26495832	26495982	ENSG00000115226	protein_coding	ENST00000934125	27495204	999297.000000	proximity ENSG00000115226:26495204-28495204
chr2:26495831-26495982	2	26495832	26495982	ENSG00000115234	protein_coding	ENST00000537606	27370496	874589.000000	proximity ENSG00000115234:26370496-28370496
chr2:26495831-26495982	2	26495832	26495982	ENSG00000115241	protein_coding	ENST00000948123	27409582	913675.000000	proximity ENSG00000115241:26409582-28409582
chr2:26495831-26495982	2	26495832	26495982	ENSG00000119777	protein_coding	ENST00000901052	27032946	537039.000000	proximity ENSG00000119777:26032946-28032946
chr2:26495831-26495982	2	26495832	26495982	ENSG00000138002	protein_coding	ENST00000945698	27489743	993836.000000	proximity ENSG00000138002:26489743-28489743
chr2:26495831-26495982	2	26495832	26495982	ENSG00000138018	protein_coding	ENST00000260585	26346143	149764.000000	proximity ENSG00000138018:25346143-27346143
chr2:26495831-26495982	2	26495832	26495982	ENSG00000138028	protein_coding	ENST00000402394	27119128	623221.000000	proximity ENSG00000138028:26119128-28119128
chr2:26495831-26495982	2	26495832	26495982	ENSG00000138029	protein_coding	ENST00000942425	26244392	251515.000000	proximity ENSG00000138029:25244392-27244392
chr2:26495831-26495982	2	26495832	26495982	ENSG00000138030	protein_coding	ENST00000908272	27086733	590826.000000	proximity ENSG00000138030:26086733-28086733
chr2:26495831-26495982	2	26495832	26495982	ENSG00000138073	protein_coding	ENST00000971833	27134671	638764.000000	proximity ENSG00000138073:26134671-28134671
chr2:26495831-26495982	2	26495832	26495982	ENSG00000138074	protein_coding	ENST00000892757	27208313	712406.000000	proximity ENSG00000138074:26208313-28208313
chr2:26495831-26495982	2	26495832	26495982	ENSG00000138080	protein_coding	ENST00000957369	27078044	582137.000000	proximity ENSG00000138080:26078044-28078044
chr2:26495831-26495982	2	26495832	26495982	ENSG00000138085	protein_coding	ENST00000380171	27212041	716134.000000	proximity ENSG00000138085:26212041-28212041
chr2:26495831-26495982	2	26495832	26495982	ENSG00000138100	protein_coding	ENST00000884194	27282424	786517.000000	proximity ENSG00000138100:26282424-28282424
chr2:26495831-26495982	2	26495832	26495982	ENSG00000138101	protein_coding	ENST00000920924	25673554	822353.000000	proximity ENSG00000138101:24673554-26673554
chr2:26495831-26495982	2	26495832	26495982	ENSG00000143970	protein_coding	ENST00000435504	25878487	617420.000000	proximity ENSG00000143970:24878487-26878487
chr2:26495831-26495982	2	26495832	26495982	ENSG00000143994	protein_coding	ENST00000316470	27123815	627908.000000	proximity ENSG00000143994:26123815-28123815
chr2:26495831-26495982	2	26495832	26495982	ENSG00000157833	protein_coding	ENST00000407684	26180716	315191.000000	proximity ENSG00000157833:25180716-27180716
chr2:26495831-26495982	2	26495832	26495982	ENSG00000157851	protein_coding	ENST00000288699	26848132	352225.000000	proximity ENSG00000157851:25848132-27848132
chr2:26495831-26495982	2	26495832	26495982	ENSG00000157856	protein_coding	ENST00000288710	26401920	93987.000000	proximity ENSG00000157856:25401920-27401920
chr2:26495831-26495982	2	26495832	26495982	ENSG00000157884	protein_coding	ENST00000288861	26641366	145459.000000	proximity ENSG00000157884:25641366-27641366
chr2:26495831-26495982	2	26495832	26495982	ENSG00000157992	protein_coding	ENST00000872248	27442392	946485.000000	proximity ENSG00000157992:26442392-28442392
chr2:26495831-26495982	2	26495832	26495982	ENSG00000163792	protein_coding	ENST00000296096	27149004	653097.000000	proximity ENSG00000163792:26149004-28149004
chr2:26495831-26495982	2	26495832	26495982	ENSG00000163793	protein_coding	ENST00000296097	27275433	779526.000000	proximity ENSG00000163793:26275433-28275433
chr2:26495831-26495982	2	26495832	26495982	ENSG00000163794	protein_coding	ENST00000296099	27308445	812538.000000	proximity ENSG00000163794:26308445-28308445
chr2:26495831-26495982	2	26495832	26495982	ENSG00000163795	protein_coding	ENST00000323703	27380734	884827.000000	proximity ENSG00000163795:26380734-28380734
chr2:26495831-26495982	2	26495832	26495982	ENSG00000171303	protein_coding	ENST00000302909	26692722	196815.000000	proximity ENSG00000171303:25692722-27692722
chr2:26495831-26495982	2	26495832	26495982	ENSG00000173557	protein_coding	ENST00000409392	26562585	66678.000000	proximity ENSG00000173557:25562585-27562585
chr2:26495831-26495982	2	26495832	26495982	ENSG00000173567	protein_coding	ENST00000651242	26346789	149118.000000	proximity ENSG00000173567:25346789-27346789
chr2:26495831-26495982	2	26495832	26495982	ENSG00000186143	protein_coding	ENST00000335524	27139410	643503.000000	proximity ENSG00000186143:26139410-28139410
chr2:26495831-26495982	2	26495832	26495982	ENSG00000213699	protein_coding	ENST00000344420	26764284	268377.000000	proximity ENSG00000213699:25764284-27764284
chr2:26495831-26495982	2	26495832	26495982	ENSG00000228474	protein_coding	ENST00000929680	27071654	575747.000000	proximity ENSG00000228474:26071654-28071654
chr2:26496031-26496182	2	26496032	26496182	ENSG00000084693	protein_coding	ENST00000929583	27051691	555584.000000	proximity ENSG00000084693:26051691-28051691
chr2:26496031-26496182	2	26496032	26496182	ENSG00000084731	protein_coding	ENST00000852054	25982761	513346.000000	proximity ENSG00000084731:24982761-26982761
chr2:26496031-26496182	2	26496032	26496182	ENSG00000084733	protein_coding	ENST00000906079	26033620	462487.000000	proximity ENSG00000084733:25033620-27033620
chr2:26496031-26496182	2	26496032	26496182	ENSG00000084754	protein_coding	ENST00000859324	26244860	251247.000000	proximity ENSG00000084754:25244860-27244860
chr2:26496031-26496182	2	26496032	26496182	ENSG00000084764	protein_coding	ENST00000969425	27021745	525638.000000	proximity ENSG00000084764:26021745-28021745
chr2:26496031-26496182	2	26496032	26496182	ENSG00000084774	protein_coding	ENST00000264705	27217369	721262.000000	proximity ENSG00000084774:26217369-28217369
chr2:26496031-26496182	2	26496032	26496182	ENSG00000115155	protein_coding	ENST00000272371	26558756	62649.000000	proximity ENSG00000115155:25558756-27558756
chr2:26496031-26496182	2	26496032	26496182	ENSG00000115163	protein_coding	ENST00000335756	26786056	289949.000000	proximity ENSG00000115163:25786056-27786056
chr2:26496031-26496182	2	26496032	26496182	ENSG00000115194	protein_coding	ENST00000940633	27263097	766990.000000	proximity ENSG00000115194:26263097-28263097
chr2:26496031-26496182	2	26496032	26496182	ENSG00000115204	protein_coding	ENST00000357186	27325680	829573.000000	proximity ENSG00000115204:26325680-28325680
chr2:26496031-26496182	2	26496032	26496182	ENSG00000115207	protein_coding	ENST00000957128	27357005	860898.000000	proximity ENSG00000115207:26357005-28357005
chr2:26496031-26496182	2	26496032	26496182	ENSG00000115211	protein_coding	ENST00000493344	27370326	874219.000000	proximity ENSG00000115211:26370326-28370326
chr2:26496031-26496182	2	26496032	26496182	ENSG00000115216	protein_coding	ENST00000233557	27427790	931683.000000	proximity ENSG00000115216:26427790-28427790
chr2:26496031-26496182	2	26496032	26496182	ENSG00000115226	protein_coding	ENST00000934125	27495204	999097.000000	proximity ENSG00000115226:26495204-28495204
chr2:26496031-26496182	2	26496032	26496182	ENSG00000115234	protein_coding	ENST00000537606	27370496	874389.000000	proximity ENSG00000115234:26370496-28370496
chr2:26496031-26496182	2	26496032	26496182	ENSG00000115241	protein_coding	ENST00000948123	27409582	913475.000000	proximity ENSG00000115241:26409582-28409582
chr2:26496031-26496182	2	26496032	26496182	ENSG00000119777	protein_coding	ENST00000901052	27032946	536839.000000	proximity ENSG00000119777:26032946-28032946
chr2:26496031-26496182	2	26496032	26496182	ENSG00000138002	protein_coding	ENST00000945698	27489743	993636.000000	proximity ENSG00000138002:26489743-28489743
chr2:26496031-26496182	2	26496032	26496182	ENSG00000138018	protein_coding	ENST00000260585	26346143	149964.000000	proximity ENSG00000138018:25346143-27346143
chr2:26496031-26496182	2	26496032	26496182	ENSG00000138028	protein_coding	ENST00000402394	27119128	623021.000000	proximity ENSG00000138028:26119128-28119128
chr2:26496031-26496182	2	26496032	26496182	ENSG00000138029	protein_coding	ENST00000942425	26244392	251715.000000	proximity ENSG00000138029:25244392-27244392
chr2:26496031-26496182	2	26496032	26496182	ENSG00000138030	protein_coding	ENST00000908272	27086733	590626.000000	proximity ENSG00000138030:26086733-28086733
chr2:26496031-26496182	2	26496032	26496182	ENSG00000138073	protein_coding	ENST00000971833	27134671	638564.000000	proximity ENSG00000138073:26134671-28134671
chr2:26496031-26496182	2	26496032	26496182	ENSG00000138074	protein_coding	ENST00000892757	27208313	712206.000000	proximity ENSG00000138074:26208313-28208313
chr2:26496031-26496182	2	26496032	26496182	ENSG00000138080	protein_coding	ENST00000957369	27078044	581937.000000	proximity ENSG00000138080:26078044-28078044
chr2:26496031-26496182	2	26496032	26496182	ENSG00000138085	protein_coding	ENST00000380171	27212041	715934.000000	proximity ENSG00000138085:26212041-28212041
chr2:26496031-26496182	2	26496032	26496182	ENSG00000138100	protein_coding	ENST00000884194	27282424	786317.000000	proximity ENSG00000138100:26282424-28282424
chr2:26496031-26496182	2	26496032	26496182	ENSG00000138101	protein_coding	ENST00000920924	25673554	822553.000000	proximity ENSG00000138101:24673554-26673554
chr2:26496031-26496182	2	26496032	26496182	ENSG00000143970	protein_coding	ENST00000435504	25878487	617620.000000	proximity ENSG00000143970:24878487-26878487
chr2:26496031-26496182	2	26496032	26496182	ENSG00000143994	protein_coding	ENST00000316470	27123815	627708.000000	proximity ENSG00000143994:26123815-28123815
chr2:26496031-26496182	2	26496032	26496182	ENSG00000157833	protein_coding	ENST00000407684	26180716	315391.000000	proximity ENSG00000157833:25180716-27180716
chr2:26496031-26496182	2	26496032	26496182	ENSG00000157851	protein_coding	ENST00000288699	26848132	352025.000000	proximity ENSG00000157851:25848132-27848132
chr2:26496031-26496182	2	26496032	26496182	ENSG00000157856	protein_coding	ENST00000288710	26401920	94187.000000	proximity ENSG00000157856:25401920-27401920
chr2:26496031-26496182	2	26496032	26496182	ENSG00000157884	protein_coding	ENST00000288861	26641366	145259.000000	proximity ENSG00000157884:25641366-27641366
chr2:26496031-26496182	2	26496032	26496182	ENSG00000157992	protein_coding	ENST00000872248	27442392	946285.000000	proximity ENSG00000157992:26442392-28442392
chr2:26496031-26496182	2	26496032	26496182	ENSG00000163792	protein_coding	ENST00000296096	27149004	652897.000000	proximity ENSG00000163792:26149004-28149004
chr2:26496031-26496182	2	26496032	26496182	ENSG00000163793	protein_coding	ENST00000296097	27275433	779326.000000	proximity ENSG00000163793:26275433-28275433
chr2:26496031-26496182	2	26496032	26496182	ENSG00000163794	protein_coding	ENST00000296099	27308445	812338.000000	proximity ENSG00000163794:26308445-28308445
chr2:26496031-26496182	2	26496032	26496182	ENSG00000163795	protein_coding	ENST00000323703	27380734	884627.000000	proximity ENSG00000163795:26380734-28380734
chr2:26496031-26496182	2	26496032	26496182	ENSG00000171303	protein_coding	ENST00000302909	26692722	196615.000000	proximity ENSG00000171303:25692722-27692722
chr2:26496031-26496182	2	26496032	26496182	ENSG00000173557	protein_coding	ENST00000409392	26562585	66478.000000	proximity ENSG00000173557:25562585-27562585
chr2:26496031-26496182	2	26496032	26496182	ENSG00000173567	protein_coding	ENST00000651242	26346789	149318.000000	proximity ENSG00000173567:25346789-27346789
chr2:26496031-26496182	2	26496032	26496182	ENSG00000186143	protein_coding	ENST00000335524	27139410	643303.000000	proximity ENSG00000186143:26139410-28139410
chr2:26496031-26496182	2	26496032	26496182	ENSG00000213699	protein_coding	ENST00000344420	26764284	268177.000000	proximity ENSG00000213699:25764284-27764284
chr2:26496031-26496182	2	26496032	26496182	ENSG00000228474	protein_coding	ENST00000929680	27071654	575547.000000	proximity ENSG00000228474:26071654-28071654
chr2:265104-265255	2	265105	265255	ENSG00000035115	protein_coding	ENST00000403657	261323	3857.000000	proximity ENSG00000035115:1-1261323
chr2:265104-265255	2	265105	265255	ENSG00000143727	protein_coding	ENST00000896686	264934	246.000000	proximity ENSG00000143727:1-1264934
chr2:265104-265255	2	265105	265255	ENSG00000151353	protein_coding	ENST00000281017	677406	412226.000000	proximity ENSG00000151353:1-1677406
chr2:265104-265255	2	265105	265255	ENSG00000172554	protein_coding	ENST00000308624	950849	685669.000000	proximity ENSG00000172554:1-1950849
chr2:265104-265255	2	265105	265255	ENSG00000184731	protein_coding	ENST00000327669	46505	218675.000000	proximity ENSG00000184731:1-1046505
chr2:265104-265255	2	265105	265255	ENSG00000189292	protein_coding	ENST00000896929	289021	23841.000000	proximity ENSG00000189292:1-1289021
chr2:26519671-26519822	2	26519672	26519822	ENSG00000084693	protein_coding	ENST00000929583	27051691	531944.000000	proximity ENSG00000084693:26051691-28051691
chr2:26519671-26519822	2	26519672	26519822	ENSG00000084731	protein_coding	ENST00000852054	25982761	536986.000000	proximity ENSG00000084731:24982761-26982761
chr2:26519671-26519822	2	26519672	26519822	ENSG00000084733	protein_coding	ENST00000906079	26033620	486127.000000	proximity ENSG00000084733:25033620-27033620
chr2:26519671-26519822	2	26519672	26519822	ENSG00000084734	protein_coding	ENST00000867122	27496546	976799.000000	proximity ENSG00000084734:26496546-28496546
chr2:26519671-26519822	2	26519672	26519822	ENSG00000084754	protein_coding	ENST00000859324	26244860	274887.000000	proximity ENSG00000084754:25244860-27244860
chr2:26519671-26519822	2	26519672	26519822	ENSG00000084764	protein_coding	ENST00000969425	27021745	501998.000000	proximity ENSG00000084764:26021745-28021745
chr2:26519671-26519822	2	26519672	26519822	ENSG00000084774	protein_coding	ENST00000264705	27217369	697622.000000	proximity ENSG00000084774:26217369-28217369
chr2:26519671-26519822	2	26519672	26519822	ENSG00000115155	protein_coding	ENST00000272371	26558756	39009.000000	proximity ENSG00000115155:25558756-27558756
chr2:26519671-26519822	2	26519672	26519822	ENSG00000115163	protein_coding	ENST00000335756	26786056	266309.000000	proximity ENSG00000115163:25786056-27786056
chr2:26519671-26519822	2	26519672	26519822	ENSG00000115194	protein_coding	ENST00000940633	27263097	743350.000000	proximity ENSG00000115194:26263097-28263097
chr2:26519671-26519822	2	26519672	26519822	ENSG00000115204	protein_coding	ENST00000357186	27325680	805933.000000	proximity ENSG00000115204:26325680-28325680
chr2:26519671-26519822	2	26519672	26519822	ENSG00000115207	protein_coding	ENST00000957128	27357005	837258.000000	proximity ENSG00000115207:26357005-28357005
chr2:26519671-26519822	2	26519672	26519822	ENSG00000115211	protein_coding	ENST00000493344	27370326	850579.000000	proximity ENSG00000115211:26370326-28370326
chr2:26519671-26519822	2	26519672	26519822	ENSG00000115216	protein_coding	ENST00000233557	27427790	908043.000000	proximity ENSG00000115216:26427790-28427790
chr2:26519671-26519822	2	26519672	26519822	ENSG00000115226	protein_coding	ENST00000934125	27495204	975457.000000	proximity ENSG00000115226:26495204-28495204
chr2:26519671-26519822	2	26519672	26519822	ENSG00000115234	protein_coding	ENST00000537606	27370496	850749.000000	proximity ENSG00000115234:26370496-28370496
chr2:26519671-26519822	2	26519672	26519822	ENSG00000115241	protein_coding	ENST00000948123	27409582	889835.000000	proximity ENSG00000115241:26409582-28409582
chr2:26519671-26519822	2	26519672	26519822	ENSG00000119777	protein_coding	ENST00000901052	27032946	513199.000000	proximity ENSG00000119777:26032946-28032946
chr2:26519671-26519822	2	26519672	26519822	ENSG00000138002	protein_coding	ENST00000945698	27489743	969996.000000	proximity ENSG00000138002:26489743-28489743
chr2:26519671-26519822	2	26519672	26519822	ENSG00000138018	protein_coding	ENST00000260585	26346143	173604.000000	proximity ENSG00000138018:25346143-27346143
chr2:26519671-26519822	2	26519672	26519822	ENSG00000138028	protein_coding	ENST00000402394	27119128	599381.000000	proximity ENSG00000138028:26119128-28119128
chr2:26519671-26519822	2	26519672	26519822	ENSG00000138029	protein_coding	ENST00000942425	26244392	275355.000000	proximity ENSG00000138029:25244392-27244392
chr2:26519671-26519822	2	26519672	26519822	ENSG00000138030	protein_coding	ENST00000908272	27086733	566986.000000	proximity ENSG00000138030:26086733-28086733
chr2:26519671-26519822	2	26519672	26519822	ENSG00000138073	protein_coding	ENST00000971833	27134671	614924.000000	proximity ENSG00000138073:26134671-28134671
chr2:26519671-26519822	2	26519672	26519822	ENSG00000138074	protein_coding	ENST00000892757	27208313	688566.000000	proximity ENSG00000138074:26208313-28208313
chr2:26519671-26519822	2	26519672	26519822	ENSG00000138080	protein_coding	ENST00000957369	27078044	558297.000000	proximity ENSG00000138080:26078044-28078044
chr2:26519671-26519822	2	26519672	26519822	ENSG00000138085	protein_coding	ENST00000380171	27212041	692294.000000	proximity ENSG00000138085:26212041-28212041
chr2:26519671-26519822	2	26519672	26519822	ENSG00000138100	protein_coding	ENST00000884194	27282424	762677.000000	proximity ENSG00000138100:26282424-28282424
chr2:26519671-26519822	2	26519672	26519822	ENSG00000138101	protein_coding	ENST00000920924	25673554	846193.000000	proximity ENSG00000138101:24673554-26673554
chr2:26519671-26519822	2	26519672	26519822	ENSG00000143970	protein_coding	ENST00000435504	25878487	641260.000000	proximity ENSG00000143970:24878487-26878487
chr2:26519671-26519822	2	26519672	26519822	ENSG00000143994	protein_coding	ENST00000316470	27123815	604068.000000	proximity ENSG00000143994:26123815-28123815
chr2:26519671-26519822	2	26519672	26519822	ENSG00000157833	protein_coding	ENST00000407684	26180716	339031.000000	proximity ENSG00000157833:25180716-27180716
chr2:26519671-26519822	2	26519672	26519822	ENSG00000157851	protein_coding	ENST00000288699	26848132	328385.000000	proximity ENSG00000157851:25848132-27848132
chr2:26519671-26519822	2	26519672	26519822	ENSG00000157856	protein_coding	ENST00000288710	26401920	117827.000000	proximity ENSG00000157856:25401920-27401920
chr2:26519671-26519822	2	26519672	26519822	ENSG00000157884	protein_coding	ENST00000288861	26641366	121619.000000	proximity ENSG00000157884:25641366-27641366
chr2:26519671-26519822	2	26519672	26519822	ENSG00000157992	protein_coding	ENST00000872248	27442392	922645.000000	proximity ENSG00000157992:26442392-28442392
chr2:26519671-26519822	2	26519672	26519822	ENSG00000163792	protein_coding	ENST00000296096	27149004	629257.000000	proximity ENSG00000163792:26149004-28149004
chr2:26519671-26519822	2	26519672	26519822	ENSG00000163793	protein_coding	ENST00000296097	27275433	755686.000000	proximity ENSG00000163793:26275433-28275433
chr2:26519671-26519822	2	26519672	26519822	ENSG00000163794	protein_coding	ENST00000296099	27308445	788698.000000	proximity ENSG00000163794:26308445-28308445
chr2:26519671-26519822	2	26519672	26519822	ENSG00000163795	protein_coding	ENST00000323703	27380734	860987.000000	proximity ENSG00000163795:26380734-28380734
chr2:26519671-26519822	2	26519672	26519822	ENSG00000171303	protein_coding	ENST00000302909	26692722	172975.000000	proximity ENSG00000171303:25692722-27692722
chr2:26519671-26519822	2	26519672	26519822	ENSG00000173557	protein_coding	ENST00000409392	26562585	42838.000000	proximity ENSG00000173557:25562585-27562585
chr2:26519671-26519822	2	26519672	26519822	ENSG00000173567	protein_coding	ENST00000651242	26346789	172958.000000	proximity ENSG00000173567:25346789-27346789
chr2:26519671-26519822	2	26519672	26519822	ENSG00000186143	protein_coding	ENST00000335524	27139410	619663.000000	proximity ENSG00000186143:26139410-28139410
chr2:26519671-26519822	2	26519672	26519822	ENSG00000213699	protein_coding	ENST00000344420	26764284	244537.000000	proximity ENSG00000213699:25764284-27764284
chr2:26519671-26519822	2	26519672	26519822	ENSG00000228474	protein_coding	ENST00000929680	27071654	551907.000000	proximity ENSG00000228474:26071654-28071654
chr2:26521351-26521502	2	26521352	26521502	ENSG00000084693	protein_coding	ENST00000929583	27051691	530264.000000	proximity ENSG00000084693:26051691-28051691
chr2:26521351-26521502	2	26521352	26521502	ENSG00000084731	protein_coding	ENST00000852054	25982761	538666.000000	proximity ENSG00000084731:24982761-26982761
chr2:26521351-26521502	2	26521352	26521502	ENSG00000084733	protein_coding	ENST00000906079	26033620	487807.000000	proximity ENSG00000084733:25033620-27033620
chr2:26521351-26521502	2	26521352	26521502	ENSG00000084734	protein_coding	ENST00000867122	27496546	975119.000000	proximity ENSG00000084734:26496546-28496546
chr2:26521351-26521502	2	26521352	26521502	ENSG00000084754	protein_coding	ENST00000859324	26244860	276567.000000	proximity ENSG00000084754:25244860-27244860
chr2:26521351-26521502	2	26521352	26521502	ENSG00000084764	protein_coding	ENST00000969425	27021745	500318.000000	proximity ENSG00000084764:26021745-28021745
chr2:26521351-26521502	2	26521352	26521502	ENSG00000084774	protein_coding	ENST00000264705	27217369	695942.000000	proximity ENSG00000084774:26217369-28217369
chr2:26521351-26521502	2	26521352	26521502	ENSG00000115155	protein_coding	ENST00000272371	26558756	37329.000000	proximity ENSG00000115155:25558756-27558756
chr2:26521351-26521502	2	26521352	26521502	ENSG00000115163	protein_coding	ENST00000335756	26786056	264629.000000	proximity ENSG00000115163:25786056-27786056
chr2:26521351-26521502	2	26521352	26521502	ENSG00000115194	protein_coding	ENST00000940633	27263097	741670.000000	proximity ENSG00000115194:26263097-28263097
chr2:26521351-26521502	2	26521352	26521502	ENSG00000115204	protein_coding	ENST00000357186	27325680	804253.000000	proximity ENSG00000115204:26325680-28325680
chr2:26521351-26521502	2	26521352	26521502	ENSG00000115207	protein_coding	ENST00000957128	27357005	835578.000000	proximity ENSG00000115207:26357005-28357005
chr2:26521351-26521502	2	26521352	26521502	ENSG00000115211	protein_coding	ENST00000493344	27370326	848899.000000	proximity ENSG00000115211:26370326-28370326
chr2:26521351-26521502	2	26521352	26521502	ENSG00000115216	protein_coding	ENST00000233557	27427790	906363.000000	proximity ENSG00000115216:26427790-28427790
chr2:26521351-26521502	2	26521352	26521502	ENSG00000115226	protein_coding	ENST00000934125	27495204	973777.000000	proximity ENSG00000115226:26495204-28495204
chr2:26521351-26521502	2	26521352	26521502	ENSG00000115234	protein_coding	ENST00000537606	27370496	849069.000000	proximity ENSG00000115234:26370496-28370496
chr2:26521351-26521502	2	26521352	26521502	ENSG00000115241	protein_coding	ENST00000948123	27409582	888155.000000	proximity ENSG00000115241:26409582-28409582
chr2:26521351-26521502	2	26521352	26521502	ENSG00000119777	protein_coding	ENST00000901052	27032946	511519.000000	proximity ENSG00000119777:26032946-28032946
chr2:26521351-26521502	2	26521352	26521502	ENSG00000138002	protein_coding	ENST00000945698	27489743	968316.000000	proximity ENSG00000138002:26489743-28489743
chr2:26521351-26521502	2	26521352	26521502	ENSG00000138018	protein_coding	ENST00000260585	26346143	175284.000000	proximity ENSG00000138018:25346143-27346143
chr2:26521351-26521502	2	26521352	26521502	ENSG00000138028	protein_coding	ENST00000402394	27119128	597701.000000	proximity ENSG00000138028:26119128-28119128
chr2:26521351-26521502	2	26521352	26521502	ENSG00000138029	protein_coding	ENST00000942425	26244392	277035.000000	proximity ENSG00000138029:25244392-27244392
chr2:26521351-26521502	2	26521352	26521502	ENSG00000138030	protein_coding	ENST00000908272	27086733	565306.000000	proximity ENSG00000138030:26086733-28086733
chr2:26521351-26521502	2	26521352	26521502	ENSG00000138073	protein_coding	ENST00000971833	27134671	613244.000000	proximity ENSG00000138073:26134671-28134671
chr2:26521351-26521502	2	26521352	26521502	ENSG00000138074	protein_coding	ENST00000892757	27208313	686886.000000	proximity ENSG00000138074:26208313-28208313
chr2:26521351-26521502	2	26521352	26521502	ENSG00000138080	protein_coding	ENST00000957369	27078044	556617.000000	proximity ENSG00000138080:26078044-28078044
chr2:26521351-26521502	2	26521352	26521502	ENSG00000138085	protein_coding	ENST00000380171	27212041	690614.000000	proximity ENSG00000138085:26212041-28212041
chr2:26521351-26521502	2	26521352	26521502	ENSG00000138100	protein_coding	ENST00000884194	27282424	760997.000000	proximity ENSG00000138100:26282424-28282424
chr2:26521351-26521502	2	26521352	26521502	ENSG00000138101	protein_coding	ENST00000920924	25673554	847873.000000	proximity ENSG00000138101:24673554-26673554
chr2:26521351-26521502	2	26521352	26521502	ENSG00000143970	protein_coding	ENST00000435504	25878487	642940.000000	proximity ENSG00000143970:24878487-26878487
chr2:26521351-26521502	2	26521352	26521502	ENSG00000143994	protein_coding	ENST00000316470	27123815	602388.000000	proximity ENSG00000143994:26123815-28123815
chr2:26521351-26521502	2	26521352	26521502	ENSG00000157833	protein_coding	ENST00000407684	26180716	340711.000000	proximity ENSG00000157833:25180716-27180716
chr2:26521351-26521502	2	26521352	26521502	ENSG00000157851	protein_coding	ENST00000288699	26848132	326705.000000	proximity ENSG00000157851:25848132-27848132
chr2:26521351-26521502	2	26521352	26521502	ENSG00000157856	protein_coding	ENST00000288710	26401920	119507.000000	proximity ENSG00000157856:25401920-27401920
chr2:26521351-26521502	2	26521352	26521502	ENSG00000157884	protein_coding	ENST00000288861	26641366	119939.000000	proximity ENSG00000157884:25641366-27641366
chr2:26521351-26521502	2	26521352	26521502	ENSG00000157992	protein_coding	ENST00000872248	27442392	920965.000000	proximity ENSG00000157992:26442392-28442392
chr2:26521351-26521502	2	26521352	26521502	ENSG00000163792	protein_coding	ENST00000296096	27149004	627577.000000	proximity ENSG00000163792:26149004-28149004
chr2:26521351-26521502	2	26521352	26521502	ENSG00000163793	protein_coding	ENST00000296097	27275433	754006.000000	proximity ENSG00000163793:26275433-28275433
chr2:26521351-26521502	2	26521352	26521502	ENSG00000163794	protein_coding	ENST00000296099	27308445	787018.000000	proximity ENSG00000163794:26308445-28308445
chr2:26521351-26521502	2	26521352	26521502	ENSG00000163795	protein_coding	ENST00000323703	27380734	859307.000000	proximity ENSG00000163795:26380734-28380734
chr2:26521351-26521502	2	26521352	26521502	ENSG00000171303	protein_coding	ENST00000302909	26692722	171295.000000	proximity ENSG00000171303:25692722-27692722
chr2:26521351-26521502	2	26521352	26521502	ENSG00000173557	protein_coding	ENST00000409392	26562585	41158.000000	proximity ENSG00000173557:25562585-27562585
chr2:26521351-26521502	2	26521352	26521502	ENSG00000173567	protein_coding	ENST00000651242	26346789	174638.000000	proximity ENSG00000173567:25346789-27346789
chr2:26521351-26521502	2	26521352	26521502	ENSG00000186143	protein_coding	ENST00000335524	27139410	617983.000000	proximity ENSG00000186143:26139410-28139410
chr2:26521351-26521502	2	26521352	26521502	ENSG00000213699	protein_coding	ENST00000344420	26764284	242857.000000	proximity ENSG00000213699:25764284-27764284
chr2:26521351-26521502	2	26521352	26521502	ENSG00000228474	protein_coding	ENST00000929680	27071654	550227.000000	proximity ENSG00000228474:26071654-28071654
chr2:26530836-26530987	2	26530837	26530987	ENSG00000084693	protein_coding	ENST00000929583	27051691	520779.000000	proximity ENSG00000084693:26051691-28051691
chr2:26530836-26530987	2	26530837	26530987	ENSG00000084731	protein_coding	ENST00000852054	25982761	548151.000000	proximity ENSG00000084731:24982761-26982761
chr2:26530836-26530987	2	26530837	26530987	ENSG00000084733	protein_coding	ENST00000906079	26033620	497292.000000	proximity ENSG00000084733:25033620-27033620
chr2:26530836-26530987	2	26530837	26530987	ENSG00000084734	protein_coding	ENST00000867122	27496546	965634.000000	proximity ENSG00000084734:26496546-28496546
chr2:26530836-26530987	2	26530837	26530987	ENSG00000084754	protein_coding	ENST00000859324	26244860	286052.000000	proximity ENSG00000084754:25244860-27244860
chr2:26530836-26530987	2	26530837	26530987	ENSG00000084764	protein_coding	ENST00000969425	27021745	490833.000000	proximity ENSG00000084764:26021745-28021745
chr2:26530836-26530987	2	26530837	26530987	ENSG00000084774	protein_coding	ENST00000264705	27217369	686457.000000	proximity ENSG00000084774:26217369-28217369
chr2:26530836-26530987	2	26530837	26530987	ENSG00000115155	protein_coding	ENST00000272371	26558756	27844.000000	proximity ENSG00000115155:25558756-27558756
chr2:26530836-26530987	2	26530837	26530987	ENSG00000115163	protein_coding	ENST00000335756	26786056	255144.000000	proximity ENSG00000115163:25786056-27786056
chr2:26530836-26530987	2	26530837	26530987	ENSG00000115194	protein_coding	ENST00000940633	27263097	732185.000000	proximity ENSG00000115194:26263097-28263097
chr2:26530836-26530987	2	26530837	26530987	ENSG00000115204	protein_coding	ENST00000357186	27325680	794768.000000	proximity ENSG00000115204:26325680-28325680
chr2:26530836-26530987	2	26530837	26530987	ENSG00000115207	protein_coding	ENST00000957128	27357005	826093.000000	proximity ENSG00000115207:26357005-28357005
chr2:26530836-26530987	2	26530837	26530987	ENSG00000115211	protein_coding	ENST00000493344	27370326	839414.000000	proximity ENSG00000115211:26370326-28370326
chr2:26530836-26530987	2	26530837	26530987	ENSG00000115216	protein_coding	ENST00000233557	27427790	896878.000000	proximity ENSG00000115216:26427790-28427790
chr2:26530836-26530987	2	26530837	26530987	ENSG00000115226	protein_coding	ENST00000934125	27495204	964292.000000	proximity ENSG00000115226:26495204-28495204
chr2:26530836-26530987	2	26530837	26530987	ENSG00000115234	protein_coding	ENST00000537606	27370496	839584.000000	proximity ENSG00000115234:26370496-28370496
chr2:26530836-26530987	2	26530837	26530987	ENSG00000115241	protein_coding	ENST00000948123	27409582	878670.000000	proximity ENSG00000115241:26409582-28409582
chr2:26530836-26530987	2	26530837	26530987	ENSG00000119777	protein_coding	ENST00000901052	27032946	502034.000000	proximity ENSG00000119777:26032946-28032946
chr2:26530836-26530987	2	26530837	26530987	ENSG00000138002	protein_coding	ENST00000945698	27489743	958831.000000	proximity ENSG00000138002:26489743-28489743
chr2:26530836-26530987	2	26530837	26530987	ENSG00000138018	protein_coding	ENST00000260585	26346143	184769.000000	proximity ENSG00000138018:25346143-27346143
chr2:26530836-26530987	2	26530837	26530987	ENSG00000138028	protein_coding	ENST00000402394	27119128	588216.000000	proximity ENSG00000138028:26119128-28119128
chr2:26530836-26530987	2	26530837	26530987	ENSG00000138029	protein_coding	ENST00000942425	26244392	286520.000000	proximity ENSG00000138029:25244392-27244392
chr2:26530836-26530987	2	26530837	26530987	ENSG00000138030	protein_coding	ENST00000908272	27086733	555821.000000	proximity ENSG00000138030:26086733-28086733
chr2:26530836-26530987	2	26530837	26530987	ENSG00000138073	protein_coding	ENST00000971833	27134671	603759.000000	proximity ENSG00000138073:26134671-28134671
chr2:26530836-26530987	2	26530837	26530987	ENSG00000138074	protein_coding	ENST00000892757	27208313	677401.000000	proximity ENSG00000138074:26208313-28208313
chr2:26530836-26530987	2	26530837	26530987	ENSG00000138080	protein_coding	ENST00000957369	27078044	547132.000000	proximity ENSG00000138080:26078044-28078044
chr2:26530836-26530987	2	26530837	26530987	ENSG00000138085	protein_coding	ENST00000380171	27212041	681129.000000	proximity ENSG00000138085:26212041-28212041
chr2:26530836-26530987	2	26530837	26530987	ENSG00000138100	protein_coding	ENST00000884194	27282424	751512.000000	proximity ENSG00000138100:26282424-28282424
chr2:26530836-26530987	2	26530837	26530987	ENSG00000138101	protein_coding	ENST00000920924	25673554	857358.000000	proximity ENSG00000138101:24673554-26673554
chr2:26530836-26530987	2	26530837	26530987	ENSG00000143970	protein_coding	ENST00000435504	25878487	652425.000000	proximity ENSG00000143970:24878487-26878487
chr2:26530836-26530987	2	26530837	26530987	ENSG00000143994	protein_coding	ENST00000316470	27123815	592903.000000	proximity ENSG00000143994:26123815-28123815
chr2:26530836-26530987	2	26530837	26530987	ENSG00000157833	protein_coding	ENST00000407684	26180716	350196.000000	proximity ENSG00000157833:25180716-27180716
chr2:26530836-26530987	2	26530837	26530987	ENSG00000157851	protein_coding	ENST00000288699	26848132	317220.000000	proximity ENSG00000157851:25848132-27848132
chr2:26530836-26530987	2	26530837	26530987	ENSG00000157856	protein_coding	ENST00000288710	26401920	128992.000000	proximity ENSG00000157856:25401920-27401920
chr2:26530836-26530987	2	26530837	26530987	ENSG00000157884	protein_coding	ENST00000288861	26641366	110454.000000	proximity ENSG00000157884:25641366-27641366
chr2:26530836-26530987	2	26530837	26530987	ENSG00000157992	protein_coding	ENST00000872248	27442392	911480.000000	proximity ENSG00000157992:26442392-28442392
chr2:26530836-26530987	2	26530837	26530987	ENSG00000163792	protein_coding	ENST00000296096	27149004	618092.000000	proximity ENSG00000163792:26149004-28149004
chr2:26530836-26530987	2	26530837	26530987	ENSG00000163793	protein_coding	ENST00000296097	27275433	744521.000000	proximity ENSG00000163793:26275433-28275433
chr2:26530836-26530987	2	26530837	26530987	ENSG00000163794	protein_coding	ENST00000296099	27308445	777533.000000	proximity ENSG00000163794:26308445-28308445
chr2:26530836-26530987	2	26530837	26530987	ENSG00000163795	protein_coding	ENST00000323703	27380734	849822.000000	proximity ENSG00000163795:26380734-28380734
chr2:26530836-26530987	2	26530837	26530987	ENSG00000171303	protein_coding	ENST00000302909	26692722	161810.000000	proximity ENSG00000171303:25692722-27692722
chr2:26530836-26530987	2	26530837	26530987	ENSG00000173557	protein_coding	ENST00000409392	26562585	31673.000000	proximity ENSG00000173557:25562585-27562585
chr2:26530836-26530987	2	26530837	26530987	ENSG00000173567	protein_coding	ENST00000651242	26346789	184123.000000	proximity ENSG00000173567:25346789-27346789
chr2:26530836-26530987	2	26530837	26530987	ENSG00000186143	protein_coding	ENST00000335524	27139410	608498.000000	proximity ENSG00000186143:26139410-28139410
chr2:26530836-26530987	2	26530837	26530987	ENSG00000213699	protein_coding	ENST00000344420	26764284	233372.000000	proximity ENSG00000213699:25764284-27764284
chr2:26530836-26530987	2	26530837	26530987	ENSG00000228474	protein_coding	ENST00000929680	27071654	540742.000000	proximity ENSG00000228474:26071654-28071654
chr2:26555656-26555807	2	26555657	26555807	ENSG00000084693	protein_coding	ENST00000929583	27051691	495959.000000	proximity ENSG00000084693:26051691-28051691
chr2:26555656-26555807	2	26555657	26555807	ENSG00000084731	protein_coding	ENST00000852054	25982761	572971.000000	proximity ENSG00000084731:24982761-26982761
chr2:26555656-26555807	2	26555657	26555807	ENSG00000084733	protein_coding	ENST00000906079	26033620	522112.000000	proximity ENSG00000084733:25033620-27033620
chr2:26555656-26555807	2	26555657	26555807	ENSG00000084734	protein_coding	ENST00000867122	27496546	940814.000000	proximity ENSG00000084734:26496546-28496546
chr2:26555656-26555807	2	26555657	26555807	ENSG00000084754	protein_coding	ENST00000859324	26244860	310872.000000	proximity ENSG00000084754:25244860-27244860
chr2:26555656-26555807	2	26555657	26555807	ENSG00000084764	protein_coding	ENST00000969425	27021745	466013.000000	proximity ENSG00000084764:26021745-28021745
chr2:26555656-26555807	2	26555657	26555807	ENSG00000084774	protein_coding	ENST00000264705	27217369	661637.000000	proximity ENSG00000084774:26217369-28217369
chr2:26555656-26555807	2	26555657	26555807	ENSG00000115155	protein_coding	ENST00000272371	26558756	3024.000000	proximity ENSG00000115155:25558756-27558756
chr2:26555656-26555807	2	26555657	26555807	ENSG00000115163	protein_coding	ENST00000335756	26786056	230324.000000	proximity ENSG00000115163:25786056-27786056
chr2:26555656-26555807	2	26555657	26555807	ENSG00000115194	protein_coding	ENST00000940633	27263097	707365.000000	proximity ENSG00000115194:26263097-28263097
chr2:26555656-26555807	2	26555657	26555807	ENSG00000115204	protein_coding	ENST00000357186	27325680	769948.000000	proximity ENSG00000115204:26325680-28325680
chr2:26555656-26555807	2	26555657	26555807	ENSG00000115207	protein_coding	ENST00000957128	27357005	801273.000000	proximity ENSG00000115207:26357005-28357005
chr2:26555656-26555807	2	26555657	26555807	ENSG00000115211	protein_coding	ENST00000493344	27370326	814594.000000	proximity ENSG00000115211:26370326-28370326
chr2:26555656-26555807	2	26555657	26555807	ENSG00000115216	protein_coding	ENST00000233557	27427790	872058.000000	proximity ENSG00000115216:26427790-28427790
chr2:26555656-26555807	2	26555657	26555807	ENSG00000115226	protein_coding	ENST00000934125	27495204	939472.000000	proximity ENSG00000115226:26495204-28495204
chr2:26555656-26555807	2	26555657	26555807	ENSG00000115234	protein_coding	ENST00000537606	27370496	814764.000000	proximity ENSG00000115234:26370496-28370496
chr2:26555656-26555807	2	26555657	26555807	ENSG00000115241	protein_coding	ENST00000948123	27409582	853850.000000	proximity ENSG00000115241:26409582-28409582
chr2:26555656-26555807	2	26555657	26555807	ENSG00000119777	protein_coding	ENST00000901052	27032946	477214.000000	proximity ENSG00000119777:26032946-28032946
chr2:26555656-26555807	2	26555657	26555807	ENSG00000138002	protein_coding	ENST00000945698	27489743	934011.000000	proximity ENSG00000138002:26489743-28489743
chr2:26555656-26555807	2	26555657	26555807	ENSG00000138018	protein_coding	ENST00000260585	26346143	209589.000000	proximity ENSG00000138018:25346143-27346143
chr2:26555656-26555807	2	26555657	26555807	ENSG00000138028	protein_coding	ENST00000402394	27119128	563396.000000	proximity ENSG00000138028:26119128-28119128
chr2:26555656-26555807	2	26555657	26555807	ENSG00000138029	protein_coding	ENST00000942425	26244392	311340.000000	proximity ENSG00000138029:25244392-27244392
chr2:26555656-26555807	2	26555657	26555807	ENSG00000138030	protein_coding	ENST00000908272	27086733	531001.000000	proximity ENSG00000138030:26086733-28086733
chr2:26555656-26555807	2	26555657	26555807	ENSG00000138073	protein_coding	ENST00000971833	27134671	578939.000000	proximity ENSG00000138073:26134671-28134671
chr2:26555656-26555807	2	26555657	26555807	ENSG00000138074	protein_coding	ENST00000892757	27208313	652581.000000	proximity ENSG00000138074:26208313-28208313
chr2:26555656-26555807	2	26555657	26555807	ENSG00000138080	protein_coding	ENST00000957369	27078044	522312.000000	proximity ENSG00000138080:26078044-28078044
chr2:26555656-26555807	2	26555657	26555807	ENSG00000138085	protein_coding	ENST00000380171	27212041	656309.000000	proximity ENSG00000138085:26212041-28212041
chr2:26555656-26555807	2	26555657	26555807	ENSG00000138100	protein_coding	ENST00000884194	27282424	726692.000000	proximity ENSG00000138100:26282424-28282424
chr2:26555656-26555807	2	26555657	26555807	ENSG00000138101	protein_coding	ENST00000920924	25673554	882178.000000	proximity ENSG00000138101:24673554-26673554
chr2:26555656-26555807	2	26555657	26555807	ENSG00000143970	protein_coding	ENST00000435504	25878487	677245.000000	proximity ENSG00000143970:24878487-26878487
chr2:26555656-26555807	2	26555657	26555807	ENSG00000143994	protein_coding	ENST00000316470	27123815	568083.000000	proximity ENSG00000143994:26123815-28123815
chr2:26555656-26555807	2	26555657	26555807	ENSG00000157833	protein_coding	ENST00000407684	26180716	375016.000000	proximity ENSG00000157833:25180716-27180716
chr2:26555656-26555807	2	26555657	26555807	ENSG00000157851	protein_coding	ENST00000288699	26848132	292400.000000	proximity ENSG00000157851:25848132-27848132
chr2:26555656-26555807	2	26555657	26555807	ENSG00000157856	protein_coding	ENST00000288710	26401920	153812.000000	proximity ENSG00000157856:25401920-27401920
chr2:26555656-26555807	2	26555657	26555807	ENSG00000157884	protein_coding	ENST00000288861	26641366	85634.000000	proximity ENSG00000157884:25641366-27641366
chr2:26555656-26555807	2	26555657	26555807	ENSG00000157992	protein_coding	ENST00000872248	27442392	886660.000000	proximity ENSG00000157992:26442392-28442392
chr2:26555656-26555807	2	26555657	26555807	ENSG00000163792	protein_coding	ENST00000296096	27149004	593272.000000	proximity ENSG00000163792:26149004-28149004
chr2:26555656-26555807	2	26555657	26555807	ENSG00000163793	protein_coding	ENST00000296097	27275433	719701.000000	proximity ENSG00000163793:26275433-28275433
chr2:26555656-26555807	2	26555657	26555807	ENSG00000163794	protein_coding	ENST00000296099	27308445	752713.000000	proximity ENSG00000163794:26308445-28308445
chr2:26555656-26555807	2	26555657	26555807	ENSG00000163795	protein_coding	ENST00000323703	27380734	825002.000000	proximity ENSG00000163795:26380734-28380734
chr2:26555656-26555807	2	26555657	26555807	ENSG00000171303	protein_coding	ENST00000302909	26692722	136990.000000	proximity ENSG00000171303:25692722-27692722
chr2:26555656-26555807	2	26555657	26555807	ENSG00000173557	protein_coding	ENST00000409392	26562585	6853.000000	proximity ENSG00000173557:25562585-27562585
chr2:26555656-26555807	2	26555657	26555807	ENSG00000173567	protein_coding	ENST00000651242	26346789	208943.000000	proximity ENSG00000173567:25346789-27346789
chr2:26555656-26555807	2	26555657	26555807	ENSG00000186143	protein_coding	ENST00000335524	27139410	583678.000000	proximity ENSG00000186143:26139410-28139410
chr2:26555656-26555807	2	26555657	26555807	ENSG00000213699	protein_coding	ENST00000344420	26764284	208552.000000	proximity ENSG00000213699:25764284-27764284
chr2:26555656-26555807	2	26555657	26555807	ENSG00000221843	protein_coding	ENST00000447166	27537386	981654.000000	proximity ENSG00000221843:26537386-28537386
chr2:26555656-26555807	2	26555657	26555807	ENSG00000228474	protein_coding	ENST00000929680	27071654	515922.000000	proximity ENSG00000228474:26071654-28071654
chr2:26558796-26558947	2	26558797	26558947	ENSG00000084693	protein_coding	ENST00000929583	27051691	492819.000000	proximity ENSG00000084693:26051691-28051691
chr2:26558796-26558947	2	26558797	26558947	ENSG00000084731	protein_coding	ENST00000852054	25982761	576111.000000	proximity ENSG00000084731:24982761-26982761
chr2:26558796-26558947	2	26558797	26558947	ENSG00000084733	protein_coding	ENST00000906079	26033620	525252.000000	proximity ENSG00000084733:25033620-27033620
chr2:26558796-26558947	2	26558797	26558947	ENSG00000084734	protein_coding	ENST00000867122	27496546	937674.000000	proximity ENSG00000084734:26496546-28496546
chr2:26558796-26558947	2	26558797	26558947	ENSG00000084754	protein_coding	ENST00000859324	26244860	314012.000000	proximity ENSG00000084754:25244860-27244860
chr2:26558796-26558947	2	26558797	26558947	ENSG00000084764	protein_coding	ENST00000969425	27021745	462873.000000	proximity ENSG00000084764:26021745-28021745
chr2:26558796-26558947	2	26558797	26558947	ENSG00000084774	protein_coding	ENST00000264705	27217369	658497.000000	proximity ENSG00000084774:26217369-28217369
chr2:26558796-26558947	2	26558797	26558947	ENSG00000115155	protein_coding	ENST00000272371	26558756	116.000000	proximity ENSG00000115155:25558756-27558756
chr2:26558796-26558947	2	26558797	26558947	ENSG00000115163	protein_coding	ENST00000335756	26786056	227184.000000	proximity ENSG00000115163:25786056-27786056
chr2:26558796-26558947	2	26558797	26558947	ENSG00000115194	protein_coding	ENST00000940633	27263097	704225.000000	proximity ENSG00000115194:26263097-28263097
chr2:26558796-26558947	2	26558797	26558947	ENSG00000115204	protein_coding	ENST00000357186	27325680	766808.000000	proximity ENSG00000115204:26325680-28325680
chr2:26558796-26558947	2	26558797	26558947	ENSG00000115207	protein_coding	ENST00000957128	27357005	798133.000000	proximity ENSG00000115207:26357005-28357005
chr2:26558796-26558947	2	26558797	26558947	ENSG00000115211	protein_coding	ENST00000493344	27370326	811454.000000	proximity ENSG00000115211:26370326-28370326
chr2:26558796-26558947	2	26558797	26558947	ENSG00000115216	protein_coding	ENST00000233557	27427790	868918.000000	proximity ENSG00000115216:26427790-28427790
chr2:26558796-26558947	2	26558797	26558947	ENSG00000115226	protein_coding	ENST00000934125	27495204	936332.000000	proximity ENSG00000115226:26495204-28495204
chr2:26558796-26558947	2	26558797	26558947	ENSG00000115234	protein_coding	ENST00000537606	27370496	811624.000000	proximity ENSG00000115234:26370496-28370496
chr2:26558796-26558947	2	26558797	26558947	ENSG00000115241	protein_coding	ENST00000948123	27409582	850710.000000	proximity ENSG00000115241:26409582-28409582
chr2:26558796-26558947	2	26558797	26558947	ENSG00000119777	protein_coding	ENST00000901052	27032946	474074.000000	proximity ENSG00000119777:26032946-28032946
chr2:26558796-26558947	2	26558797	26558947	ENSG00000138002	protein_coding	ENST00000945698	27489743	930871.000000	proximity ENSG00000138002:26489743-28489743
chr2:26558796-26558947	2	26558797	26558947	ENSG00000138018	protein_coding	ENST00000260585	26346143	212729.000000	proximity ENSG00000138018:25346143-27346143
chr2:26558796-26558947	2	26558797	26558947	ENSG00000138028	protein_coding	ENST00000402394	27119128	560256.000000	proximity ENSG00000138028:26119128-28119128
chr2:26558796-26558947	2	26558797	26558947	ENSG00000138029	protein_coding	ENST00000942425	26244392	314480.000000	proximity ENSG00000138029:25244392-27244392
chr2:26558796-26558947	2	26558797	26558947	ENSG00000138030	protein_coding	ENST00000908272	27086733	527861.000000	proximity ENSG00000138030:26086733-28086733
chr2:26558796-26558947	2	26558797	26558947	ENSG00000138073	protein_coding	ENST00000971833	27134671	575799.000000	proximity ENSG00000138073:26134671-28134671
chr2:26558796-26558947	2	26558797	26558947	ENSG00000138074	protein_coding	ENST00000892757	27208313	649441.000000	proximity ENSG00000138074:26208313-28208313
chr2:26558796-26558947	2	26558797	26558947	ENSG00000138080	protein_coding	ENST00000957369	27078044	519172.000000	proximity ENSG00000138080:26078044-28078044
chr2:26558796-26558947	2	26558797	26558947	ENSG00000138085	protein_coding	ENST00000380171	27212041	653169.000000	proximity ENSG00000138085:26212041-28212041
chr2:26558796-26558947	2	26558797	26558947	ENSG00000138100	protein_coding	ENST00000884194	27282424	723552.000000	proximity ENSG00000138100:26282424-28282424
chr2:26558796-26558947	2	26558797	26558947	ENSG00000138101	protein_coding	ENST00000920924	25673554	885318.000000	proximity ENSG00000138101:24673554-26673554
chr2:26558796-26558947	2	26558797	26558947	ENSG00000143970	protein_coding	ENST00000435504	25878487	680385.000000	proximity ENSG00000143970:24878487-26878487
chr2:26558796-26558947	2	26558797	26558947	ENSG00000143994	protein_coding	ENST00000316470	27123815	564943.000000	proximity ENSG00000143994:26123815-28123815
chr2:26558796-26558947	2	26558797	26558947	ENSG00000157833	protein_coding	ENST00000407684	26180716	378156.000000	proximity ENSG00000157833:25180716-27180716
chr2:26558796-26558947	2	26558797	26558947	ENSG00000157851	protein_coding	ENST00000288699	26848132	289260.000000	proximity ENSG00000157851:25848132-27848132
chr2:26558796-26558947	2	26558797	26558947	ENSG00000157856	protein_coding	ENST00000288710	26401920	156952.000000	proximity ENSG00000157856:25401920-27401920
chr2:26558796-26558947	2	26558797	26558947	ENSG00000157884	protein_coding	ENST00000288861	26641366	82494.000000	proximity ENSG00000157884:25641366-27641366
chr2:26558796-26558947	2	26558797	26558947	ENSG00000157992	protein_coding	ENST00000872248	27442392	883520.000000	proximity ENSG00000157992:26442392-28442392
chr2:26558796-26558947	2	26558797	26558947	ENSG00000163792	protein_coding	ENST00000296096	27149004	590132.000000	proximity ENSG00000163792:26149004-28149004
chr2:26558796-26558947	2	26558797	26558947	ENSG00000163793	protein_coding	ENST00000296097	27275433	716561.000000	proximity ENSG00000163793:26275433-28275433
chr2:26558796-26558947	2	26558797	26558947	ENSG00000163794	protein_coding	ENST00000296099	27308445	749573.000000	proximity ENSG00000163794:26308445-28308445
chr2:26558796-26558947	2	26558797	26558947	ENSG00000163795	protein_coding	ENST00000323703	27380734	821862.000000	proximity ENSG00000163795:26380734-28380734
chr2:26558796-26558947	2	26558797	26558947	ENSG00000171303	protein_coding	ENST00000302909	26692722	133850.000000	proximity ENSG00000171303:25692722-27692722
chr2:26558796-26558947	2	26558797	26558947	ENSG00000173557	protein_coding	ENST00000409392	26562585	3713.000000	proximity ENSG00000173557:25562585-27562585
chr2:26558796-26558947	2	26558797	26558947	ENSG00000173567	protein_coding	ENST00000651242	26346789	212083.000000	proximity ENSG00000173567:25346789-27346789
chr2:26558796-26558947	2	26558797	26558947	ENSG00000186143	protein_coding	ENST00000335524	27139410	580538.000000	proximity ENSG00000186143:26139410-28139410
chr2:26558796-26558947	2	26558797	26558947	ENSG00000213699	protein_coding	ENST00000344420	26764284	205412.000000	proximity ENSG00000213699:25764284-27764284
chr2:26558796-26558947	2	26558797	26558947	ENSG00000221843	protein_coding	ENST00000447166	27537386	978514.000000	proximity ENSG00000221843:26537386-28537386
chr2:26558796-26558947	2	26558797	26558947	ENSG00000228474	protein_coding	ENST00000929680	27071654	512782.000000	proximity ENSG00000228474:26071654-28071654
chr2:26577916-26578067	2	26577917	26578067	ENSG00000084693	protein_coding	ENST00000929583	27051691	473699.000000	proximity ENSG00000084693:26051691-28051691
chr2:26577916-26578067	2	26577917	26578067	ENSG00000084731	protein_coding	ENST00000852054	25982761	595231.000000	proximity ENSG00000084731:24982761-26982761
chr2:26577916-26578067	2	26577917	26578067	ENSG00000084733	protein_coding	ENST00000906079	26033620	544372.000000	proximity ENSG00000084733:25033620-27033620
chr2:26577916-26578067	2	26577917	26578067	ENSG00000084734	protein_coding	ENST00000867122	27496546	918554.000000	proximity ENSG00000084734:26496546-28496546
chr2:26577916-26578067	2	26577917	26578067	ENSG00000084754	protein_coding	ENST00000859324	26244860	333132.000000	proximity ENSG00000084754:25244860-27244860
chr2:26577916-26578067	2	26577917	26578067	ENSG00000084764	protein_coding	ENST00000969425	27021745	443753.000000	proximity ENSG00000084764:26021745-28021745
chr2:26577916-26578067	2	26577917	26578067	ENSG00000084774	protein_coding	ENST00000264705	27217369	639377.000000	proximity ENSG00000084774:26217369-28217369
chr2:26577916-26578067	2	26577917	26578067	ENSG00000115155	protein_coding	ENST00000272371	26558756	19236.000000	proximity ENSG00000115155:25558756-27558756
chr2:26577916-26578067	2	26577917	26578067	ENSG00000115163	protein_coding	ENST00000335756	26786056	208064.000000	proximity ENSG00000115163:25786056-27786056
chr2:26577916-26578067	2	26577917	26578067	ENSG00000115194	protein_coding	ENST00000940633	27263097	685105.000000	proximity ENSG00000115194:26263097-28263097
chr2:26577916-26578067	2	26577917	26578067	ENSG00000115204	protein_coding	ENST00000357186	27325680	747688.000000	proximity ENSG00000115204:26325680-28325680
chr2:26577916-26578067	2	26577917	26578067	ENSG00000115207	protein_coding	ENST00000957128	27357005	779013.000000	proximity ENSG00000115207:26357005-28357005
chr2:26577916-26578067	2	26577917	26578067	ENSG00000115211	protein_coding	ENST00000493344	27370326	792334.000000	proximity ENSG00000115211:26370326-28370326
chr2:26577916-26578067	2	26577917	26578067	ENSG00000115216	protein_coding	ENST00000233557	27427790	849798.000000	proximity ENSG00000115216:26427790-28427790
chr2:26577916-26578067	2	26577917	26578067	ENSG00000115226	protein_coding	ENST00000934125	27495204	917212.000000	proximity ENSG00000115226:26495204-28495204
chr2:26577916-26578067	2	26577917	26578067	ENSG00000115234	protein_coding	ENST00000537606	27370496	792504.000000	proximity ENSG00000115234:26370496-28370496
chr2:26577916-26578067	2	26577917	26578067	ENSG00000115241	protein_coding	ENST00000948123	27409582	831590.000000	proximity ENSG00000115241:26409582-28409582
chr2:26577916-26578067	2	26577917	26578067	ENSG00000119777	protein_coding	ENST00000901052	27032946	454954.000000	proximity ENSG00000119777:26032946-28032946
chr2:26577916-26578067	2	26577917	26578067	ENSG00000138002	protein_coding	ENST00000945698	27489743	911751.000000	proximity ENSG00000138002:26489743-28489743
chr2:26577916-26578067	2	26577917	26578067	ENSG00000138018	protein_coding	ENST00000260585	26346143	231849.000000	proximity ENSG00000138018:25346143-27346143
chr2:26577916-26578067	2	26577917	26578067	ENSG00000138028	protein_coding	ENST00000402394	27119128	541136.000000	proximity ENSG00000138028:26119128-28119128
chr2:26577916-26578067	2	26577917	26578067	ENSG00000138029	protein_coding	ENST00000942425	26244392	333600.000000	proximity ENSG00000138029:25244392-27244392
chr2:26577916-26578067	2	26577917	26578067	ENSG00000138030	protein_coding	ENST00000908272	27086733	508741.000000	proximity ENSG00000138030:26086733-28086733
chr2:26577916-26578067	2	26577917	26578067	ENSG00000138073	protein_coding	ENST00000971833	27134671	556679.000000	proximity ENSG00000138073:26134671-28134671
chr2:26577916-26578067	2	26577917	26578067	ENSG00000138074	protein_coding	ENST00000892757	27208313	630321.000000	proximity ENSG00000138074:26208313-28208313
chr2:26577916-26578067	2	26577917	26578067	ENSG00000138080	protein_coding	ENST00000957369	27078044	500052.000000	proximity ENSG00000138080:26078044-28078044
chr2:26577916-26578067	2	26577917	26578067	ENSG00000138085	protein_coding	ENST00000380171	27212041	634049.000000	proximity ENSG00000138085:26212041-28212041
chr2:26577916-26578067	2	26577917	26578067	ENSG00000138100	protein_coding	ENST00000884194	27282424	704432.000000	proximity ENSG00000138100:26282424-28282424
chr2:26577916-26578067	2	26577917	26578067	ENSG00000138101	protein_coding	ENST00000920924	25673554	904438.000000	proximity ENSG00000138101:24673554-26673554
chr2:26577916-26578067	2	26577917	26578067	ENSG00000143970	protein_coding	ENST00000435504	25878487	699505.000000	proximity ENSG00000143970:24878487-26878487
chr2:26577916-26578067	2	26577917	26578067	ENSG00000143994	protein_coding	ENST00000316470	27123815	545823.000000	proximity ENSG00000143994:26123815-28123815
chr2:26577916-26578067	2	26577917	26578067	ENSG00000157833	protein_coding	ENST00000407684	26180716	397276.000000	proximity ENSG00000157833:25180716-27180716
chr2:26577916-26578067	2	26577917	26578067	ENSG00000157851	protein_coding	ENST00000288699	26848132	270140.000000	proximity ENSG00000157851:25848132-27848132
chr2:26577916-26578067	2	26577917	26578067	ENSG00000157856	protein_coding	ENST00000288710	26401920	176072.000000	proximity ENSG00000157856:25401920-27401920
chr2:26577916-26578067	2	26577917	26578067	ENSG00000157884	protein_coding	ENST00000288861	26641366	63374.000000	proximity ENSG00000157884:25641366-27641366
chr2:26577916-26578067	2	26577917	26578067	ENSG00000157992	protein_coding	ENST00000872248	27442392	864400.000000	proximity ENSG00000157992:26442392-28442392
chr2:26577916-26578067	2	26577917	26578067	ENSG00000163792	protein_coding	ENST00000296096	27149004	571012.000000	proximity ENSG00000163792:26149004-28149004
chr2:26577916-26578067	2	26577917	26578067	ENSG00000163793	protein_coding	ENST00000296097	27275433	697441.000000	proximity ENSG00000163793:26275433-28275433
chr2:26577916-26578067	2	26577917	26578067	ENSG00000163794	protein_coding	ENST00000296099	27308445	730453.000000	proximity ENSG00000163794:26308445-28308445
chr2:26577916-26578067	2	26577917	26578067	ENSG00000163795	protein_coding	ENST00000323703	27380734	802742.000000	proximity ENSG00000163795:26380734-28380734
chr2:26577916-26578067	2	26577917	26578067	ENSG00000171303	protein_coding	ENST00000302909	26692722	114730.000000	proximity ENSG00000171303:25692722-27692722
chr2:26577916-26578067	2	26577917	26578067	ENSG00000173557	protein_coding	ENST00000409392	26562585	15407.000000	proximity ENSG00000173557:25562585-27562585
chr2:26577916-26578067	2	26577917	26578067	ENSG00000173567	protein_coding	ENST00000651242	26346789	231203.000000	proximity ENSG00000173567:25346789-27346789
chr2:26577916-26578067	2	26577917	26578067	ENSG00000186143	protein_coding	ENST00000335524	27139410	561418.000000	proximity ENSG00000186143:26139410-28139410
chr2:26577916-26578067	2	26577917	26578067	ENSG00000213699	protein_coding	ENST00000344420	26764284	186292.000000	proximity ENSG00000213699:25764284-27764284
chr2:26577916-26578067	2	26577917	26578067	ENSG00000221843	protein_coding	ENST00000447166	27537386	959394.000000	proximity ENSG00000221843:26537386-28537386
chr2:26577916-26578067	2	26577917	26578067	ENSG00000228474	protein_coding	ENST00000929680	27071654	493662.000000	proximity ENSG00000228474:26071654-28071654
chr2:26595771-26595922	2	26595772	26595922	ENSG00000084693	protein_coding	ENST00000929583	27051691	455844.000000	proximity ENSG00000084693:26051691-28051691
chr2:26595771-26595922	2	26595772	26595922	ENSG00000084731	protein_coding	ENST00000852054	25982761	613086.000000	proximity ENSG00000084731:24982761-26982761
chr2:26595771-26595922	2	26595772	26595922	ENSG00000084733	protein_coding	ENST00000906079	26033620	562227.000000	proximity ENSG00000084733:25033620-27033620
chr2:26595771-26595922	2	26595772	26595922	ENSG00000084734	protein_coding	ENST00000867122	27496546	900699.000000	proximity ENSG00000084734:26496546-28496546
chr2:26595771-26595922	2	26595772	26595922	ENSG00000084754	protein_coding	ENST00000859324	26244860	350987.000000	proximity ENSG00000084754:25244860-27244860
chr2:26595771-26595922	2	26595772	26595922	ENSG00000084764	protein_coding	ENST00000969425	27021745	425898.000000	proximity ENSG00000084764:26021745-28021745
chr2:26595771-26595922	2	26595772	26595922	ENSG00000084774	protein_coding	ENST00000264705	27217369	621522.000000	proximity ENSG00000084774:26217369-28217369
chr2:26595771-26595922	2	26595772	26595922	ENSG00000115155	protein_coding	ENST00000272371	26558756	37091.000000	proximity ENSG00000115155:25558756-27558756
chr2:26595771-26595922	2	26595772	26595922	ENSG00000115163	protein_coding	ENST00000335756	26786056	190209.000000	proximity ENSG00000115163:25786056-27786056
chr2:26595771-26595922	2	26595772	26595922	ENSG00000115194	protein_coding	ENST00000940633	27263097	667250.000000	proximity ENSG00000115194:26263097-28263097
chr2:26595771-26595922	2	26595772	26595922	ENSG00000115204	protein_coding	ENST00000357186	27325680	729833.000000	proximity ENSG00000115204:26325680-28325680
chr2:26595771-26595922	2	26595772	26595922	ENSG00000115207	protein_coding	ENST00000957128	27357005	761158.000000	proximity ENSG00000115207:26357005-28357005
chr2:26595771-26595922	2	26595772	26595922	ENSG00000115211	protein_coding	ENST00000493344	27370326	774479.000000	proximity ENSG00000115211:26370326-28370326
chr2:26595771-26595922	2	26595772	26595922	ENSG00000115216	protein_coding	ENST00000233557	27427790	831943.000000	proximity ENSG00000115216:26427790-28427790
chr2:26595771-26595922	2	26595772	26595922	ENSG00000115226	protein_coding	ENST00000934125	27495204	899357.000000	proximity ENSG00000115226:26495204-28495204
chr2:26595771-26595922	2	26595772	26595922	ENSG00000115234	protein_coding	ENST00000537606	27370496	774649.000000	proximity ENSG00000115234:26370496-28370496
chr2:26595771-26595922	2	26595772	26595922	ENSG00000115241	protein_coding	ENST00000948123	27409582	813735.000000	proximity ENSG00000115241:26409582-28409582
chr2:26595771-26595922	2	26595772	26595922	ENSG00000119777	protein_coding	ENST00000901052	27032946	437099.000000	proximity ENSG00000119777:26032946-28032946
chr2:26595771-26595922	2	26595772	26595922	ENSG00000138002	protein_coding	ENST00000945698	27489743	893896.000000	proximity ENSG00000138002:26489743-28489743
chr2:26595771-26595922	2	26595772	26595922	ENSG00000138018	protein_coding	ENST00000260585	26346143	249704.000000	proximity ENSG00000138018:25346143-27346143
chr2:26595771-26595922	2	26595772	26595922	ENSG00000138028	protein_coding	ENST00000402394	27119128	523281.000000	proximity ENSG00000138028:26119128-28119128
chr2:26595771-26595922	2	26595772	26595922	ENSG00000138029	protein_coding	ENST00000942425	26244392	351455.000000	proximity ENSG00000138029:25244392-27244392
chr2:26595771-26595922	2	26595772	26595922	ENSG00000138030	protein_coding	ENST00000908272	27086733	490886.000000	proximity ENSG00000138030:26086733-28086733
chr2:26595771-26595922	2	26595772	26595922	ENSG00000138073	protein_coding	ENST00000971833	27134671	538824.000000	proximity ENSG00000138073:26134671-28134671
chr2:26595771-26595922	2	26595772	26595922	ENSG00000138074	protein_coding	ENST00000892757	27208313	612466.000000	proximity ENSG00000138074:26208313-28208313
chr2:26595771-26595922	2	26595772	26595922	ENSG00000138080	protein_coding	ENST00000957369	27078044	482197.000000	proximity ENSG00000138080:26078044-28078044
chr2:26595771-26595922	2	26595772	26595922	ENSG00000138085	protein_coding	ENST00000380171	27212041	616194.000000	proximity ENSG00000138085:26212041-28212041
chr2:26595771-26595922	2	26595772	26595922	ENSG00000138100	protein_coding	ENST00000884194	27282424	686577.000000	proximity ENSG00000138100:26282424-28282424
chr2:26595771-26595922	2	26595772	26595922	ENSG00000138101	protein_coding	ENST00000920924	25673554	922293.000000	proximity ENSG00000138101:24673554-26673554
chr2:26595771-26595922	2	26595772	26595922	ENSG00000143970	protein_coding	ENST00000435504	25878487	717360.000000	proximity ENSG00000143970:24878487-26878487
chr2:26595771-26595922	2	26595772	26595922	ENSG00000143994	protein_coding	ENST00000316470	27123815	527968.000000	proximity ENSG00000143994:26123815-28123815
chr2:26595771-26595922	2	26595772	26595922	ENSG00000157833	protein_coding	ENST00000407684	26180716	415131.000000	proximity ENSG00000157833:25180716-27180716
chr2:26595771-26595922	2	26595772	26595922	ENSG00000157851	protein_coding	ENST00000288699	26848132	252285.000000	proximity ENSG00000157851:25848132-27848132
chr2:26595771-26595922	2	26595772	26595922	ENSG00000157856	protein_coding	ENST00000288710	26401920	193927.000000	proximity ENSG00000157856:25401920-27401920
chr2:26595771-26595922	2	26595772	26595922	ENSG00000157884	protein_coding	ENST00000288861	26641366	45519.000000	proximity ENSG00000157884:25641366-27641366
chr2:26595771-26595922	2	26595772	26595922	ENSG00000157992	protein_coding	ENST00000872248	27442392	846545.000000	proximity ENSG00000157992:26442392-28442392
chr2:26595771-26595922	2	26595772	26595922	ENSG00000163792	protein_coding	ENST00000296096	27149004	553157.000000	proximity ENSG00000163792:26149004-28149004
chr2:26595771-26595922	2	26595772	26595922	ENSG00000163793	protein_coding	ENST00000296097	27275433	679586.000000	proximity ENSG00000163793:26275433-28275433
chr2:26595771-26595922	2	26595772	26595922	ENSG00000163794	protein_coding	ENST00000296099	27308445	712598.000000	proximity ENSG00000163794:26308445-28308445
chr2:26595771-26595922	2	26595772	26595922	ENSG00000163795	protein_coding	ENST00000323703	27380734	784887.000000	proximity ENSG00000163795:26380734-28380734
chr2:26595771-26595922	2	26595772	26595922	ENSG00000171303	protein_coding	ENST00000302909	26692722	96875.000000	proximity ENSG00000171303:25692722-27692722
chr2:26595771-26595922	2	26595772	26595922	ENSG00000173557	protein_coding	ENST00000409392	26562585	33262.000000	proximity ENSG00000173557:25562585-27562585
chr2:26595771-26595922	2	26595772	26595922	ENSG00000173567	protein_coding	ENST00000651242	26346789	249058.000000	proximity ENSG00000173567:25346789-27346789
chr2:26595771-26595922	2	26595772	26595922	ENSG00000186143	protein_coding	ENST00000335524	27139410	543563.000000	proximity ENSG00000186143:26139410-28139410
chr2:26595771-26595922	2	26595772	26595922	ENSG00000213699	protein_coding	ENST00000344420	26764284	168437.000000	proximity ENSG00000213699:25764284-27764284
chr2:26595771-26595922	2	26595772	26595922	ENSG00000221843	protein_coding	ENST00000447166	27537386	941539.000000	proximity ENSG00000221843:26537386-28537386
chr2:26595771-26595922	2	26595772	26595922	ENSG00000228474	protein_coding	ENST00000929680	27071654	475807.000000	proximity ENSG00000228474:26071654-28071654
chr2:26595771-26595922	2	26595772	26595922	ENSG00000243943	protein_coding	ENST00000413371	27582969	987122.000000	proximity ENSG00000243943:26582969-28582969
chr2:26597311-26597462	2	26597312	26597462	ENSG00000084693	protein_coding	ENST00000929583	27051691	454304.000000	proximity ENSG00000084693:26051691-28051691
chr2:26597311-26597462	2	26597312	26597462	ENSG00000084731	protein_coding	ENST00000852054	25982761	614626.000000	proximity ENSG00000084731:24982761-26982761
chr2:26597311-26597462	2	26597312	26597462	ENSG00000084733	protein_coding	ENST00000906079	26033620	563767.000000	proximity ENSG00000084733:25033620-27033620
chr2:26597311-26597462	2	26597312	26597462	ENSG00000084734	protein_coding	ENST00000867122	27496546	899159.000000	proximity ENSG00000084734:26496546-28496546
chr2:26597311-26597462	2	26597312	26597462	ENSG00000084754	protein_coding	ENST00000859324	26244860	352527.000000	proximity ENSG00000084754:25244860-27244860
chr2:26597311-26597462	2	26597312	26597462	ENSG00000084764	protein_coding	ENST00000969425	27021745	424358.000000	proximity ENSG00000084764:26021745-28021745
chr2:26597311-26597462	2	26597312	26597462	ENSG00000084774	protein_coding	ENST00000264705	27217369	619982.000000	proximity ENSG00000084774:26217369-28217369
chr2:26597311-26597462	2	26597312	26597462	ENSG00000115155	protein_coding	ENST00000272371	26558756	38631.000000	proximity ENSG00000115155:25558756-27558756
chr2:26597311-26597462	2	26597312	26597462	ENSG00000115163	protein_coding	ENST00000335756	26786056	188669.000000	proximity ENSG00000115163:25786056-27786056
chr2:26597311-26597462	2	26597312	26597462	ENSG00000115194	protein_coding	ENST00000940633	27263097	665710.000000	proximity ENSG00000115194:26263097-28263097
chr2:26597311-26597462	2	26597312	26597462	ENSG00000115204	protein_coding	ENST00000357186	27325680	728293.000000	proximity ENSG00000115204:26325680-28325680
chr2:26597311-26597462	2	26597312	26597462	ENSG00000115207	protein_coding	ENST00000957128	27357005	759618.000000	proximity ENSG00000115207:26357005-28357005
chr2:26597311-26597462	2	26597312	26597462	ENSG00000115211	protein_coding	ENST00000493344	27370326	772939.000000	proximity ENSG00000115211:26370326-28370326
chr2:26597311-26597462	2	26597312	26597462	ENSG00000115216	protein_coding	ENST00000233557	27427790	830403.000000	proximity ENSG00000115216:26427790-28427790
chr2:26597311-26597462	2	26597312	26597462	ENSG00000115226	protein_coding	ENST00000934125	27495204	897817.000000	proximity ENSG00000115226:26495204-28495204
chr2:26597311-26597462	2	26597312	26597462	ENSG00000115234	protein_coding	ENST00000537606	27370496	773109.000000	proximity ENSG00000115234:26370496-28370496
chr2:26597311-26597462	2	26597312	26597462	ENSG00000115241	protein_coding	ENST00000948123	27409582	812195.000000	proximity ENSG00000115241:26409582-28409582
chr2:26597311-26597462	2	26597312	26597462	ENSG00000119777	protein_coding	ENST00000901052	27032946	435559.000000	proximity ENSG00000119777:26032946-28032946
chr2:26597311-26597462	2	26597312	26597462	ENSG00000138002	protein_coding	ENST00000945698	27489743	892356.000000	proximity ENSG00000138002:26489743-28489743
chr2:26597311-26597462	2	26597312	26597462	ENSG00000138018	protein_coding	ENST00000260585	26346143	251244.000000	proximity ENSG00000138018:25346143-27346143
chr2:26597311-26597462	2	26597312	26597462	ENSG00000138028	protein_coding	ENST00000402394	27119128	521741.000000	proximity ENSG00000138028:26119128-28119128
chr2:26597311-26597462	2	26597312	26597462	ENSG00000138029	protein_coding	ENST00000942425	26244392	352995.000000	proximity ENSG00000138029:25244392-27244392
chr2:26597311-26597462	2	26597312	26597462	ENSG00000138030	protein_coding	ENST00000908272	27086733	489346.000000	proximity ENSG00000138030:26086733-28086733
chr2:26597311-26597462	2	26597312	26597462	ENSG00000138073	protein_coding	ENST00000971833	27134671	537284.000000	proximity ENSG00000138073:26134671-28134671
chr2:26597311-26597462	2	26597312	26597462	ENSG00000138074	protein_coding	ENST00000892757	27208313	610926.000000	proximity ENSG00000138074:26208313-28208313
chr2:26597311-26597462	2	26597312	26597462	ENSG00000138080	protein_coding	ENST00000957369	27078044	480657.000000	proximity ENSG00000138080:26078044-28078044
chr2:26597311-26597462	2	26597312	26597462	ENSG00000138085	protein_coding	ENST00000380171	27212041	614654.000000	proximity ENSG00000138085:26212041-28212041
chr2:26597311-26597462	2	26597312	26597462	ENSG00000138100	protein_coding	ENST00000884194	27282424	685037.000000	proximity ENSG00000138100:26282424-28282424
chr2:26597311-26597462	2	26597312	26597462	ENSG00000138101	protein_coding	ENST00000920924	25673554	923833.000000	proximity ENSG00000138101:24673554-26673554
chr2:26597311-26597462	2	26597312	26597462	ENSG00000143970	protein_coding	ENST00000435504	25878487	718900.000000	proximity ENSG00000143970:24878487-26878487
chr2:26597311-26597462	2	26597312	26597462	ENSG00000143994	protein_coding	ENST00000316470	27123815	526428.000000	proximity ENSG00000143994:26123815-28123815
chr2:26597311-26597462	2	26597312	26597462	ENSG00000157833	protein_coding	ENST00000407684	26180716	416671.000000	proximity ENSG00000157833:25180716-27180716
chr2:26597311-26597462	2	26597312	26597462	ENSG00000157851	protein_coding	ENST00000288699	26848132	250745.000000	proximity ENSG00000157851:25848132-27848132
chr2:26597311-26597462	2	26597312	26597462	ENSG00000157856	protein_coding	ENST00000288710	26401920	195467.000000	proximity ENSG00000157856:25401920-27401920
chr2:26597311-26597462	2	26597312	26597462	ENSG00000157884	protein_coding	ENST00000288861	26641366	43979.000000	proximity ENSG00000157884:25641366-27641366
chr2:26597311-26597462	2	26597312	26597462	ENSG00000157992	protein_coding	ENST00000872248	27442392	845005.000000	proximity ENSG00000157992:26442392-28442392
chr2:26597311-26597462	2	26597312	26597462	ENSG00000163792	protein_coding	ENST00000296096	27149004	551617.000000	proximity ENSG00000163792:26149004-28149004
chr2:26597311-26597462	2	26597312	26597462	ENSG00000163793	protein_coding	ENST00000296097	27275433	678046.000000	proximity ENSG00000163793:26275433-28275433
chr2:26597311-26597462	2	26597312	26597462	ENSG00000163794	protein_coding	ENST00000296099	27308445	711058.000000	proximity ENSG00000163794:26308445-28308445
chr2:26597311-26597462	2	26597312	26597462	ENSG00000163795	protein_coding	ENST00000323703	27380734	783347.000000	proximity ENSG00000163795:26380734-28380734
chr2:26597311-26597462	2	26597312	26597462	ENSG00000171303	protein_coding	ENST00000302909	26692722	95335.000000	proximity ENSG00000171303:25692722-27692722
chr2:26597311-26597462	2	26597312	26597462	ENSG00000173557	protein_coding	ENST00000409392	26562585	34802.000000	proximity ENSG00000173557:25562585-27562585
chr2:26597311-26597462	2	26597312	26597462	ENSG00000173567	protein_coding	ENST00000651242	26346789	250598.000000	proximity ENSG00000173567:25346789-27346789
chr2:26597311-26597462	2	26597312	26597462	ENSG00000186143	protein_coding	ENST00000335524	27139410	542023.000000	proximity ENSG00000186143:26139410-28139410
chr2:26597311-26597462	2	26597312	26597462	ENSG00000213699	protein_coding	ENST00000344420	26764284	166897.000000	proximity ENSG00000213699:25764284-27764284
chr2:26597311-26597462	2	26597312	26597462	ENSG00000221843	protein_coding	ENST00000447166	27537386	939999.000000	proximity ENSG00000221843:26537386-28537386
chr2:26597311-26597462	2	26597312	26597462	ENSG00000228474	protein_coding	ENST00000929680	27071654	474267.000000	proximity ENSG00000228474:26071654-28071654
chr2:26597311-26597462	2	26597312	26597462	ENSG00000243943	protein_coding	ENST00000413371	27582969	985582.000000	proximity ENSG00000243943:26582969-28582969
chr2:26605611-26605762	2	26605612	26605762	ENSG00000084693	protein_coding	ENST00000929583	27051691	446004.000000	proximity ENSG00000084693:26051691-28051691
chr2:26605611-26605762	2	26605612	26605762	ENSG00000084731	protein_coding	ENST00000852054	25982761	622926.000000	proximity ENSG00000084731:24982761-26982761
chr2:26605611-26605762	2	26605612	26605762	ENSG00000084733	protein_coding	ENST00000906079	26033620	572067.000000	proximity ENSG00000084733:25033620-27033620
chr2:26605611-26605762	2	26605612	26605762	ENSG00000084734	protein_coding	ENST00000867122	27496546	890859.000000	proximity ENSG00000084734:26496546-28496546
chr2:26605611-26605762	2	26605612	26605762	ENSG00000084754	protein_coding	ENST00000859324	26244860	360827.000000	proximity ENSG00000084754:25244860-27244860
chr2:26605611-26605762	2	26605612	26605762	ENSG00000084764	protein_coding	ENST00000969425	27021745	416058.000000	proximity ENSG00000084764:26021745-28021745
chr2:26605611-26605762	2	26605612	26605762	ENSG00000084774	protein_coding	ENST00000264705	27217369	611682.000000	proximity ENSG00000084774:26217369-28217369
chr2:26605611-26605762	2	26605612	26605762	ENSG00000115155	protein_coding	ENST00000272371	26558756	46931.000000	proximity ENSG00000115155:25558756-27558756
chr2:26605611-26605762	2	26605612	26605762	ENSG00000115163	protein_coding	ENST00000335756	26786056	180369.000000	proximity ENSG00000115163:25786056-27786056
chr2:26605611-26605762	2	26605612	26605762	ENSG00000115194	protein_coding	ENST00000940633	27263097	657410.000000	proximity ENSG00000115194:26263097-28263097
chr2:26605611-26605762	2	26605612	26605762	ENSG00000115204	protein_coding	ENST00000357186	27325680	719993.000000	proximity ENSG00000115204:26325680-28325680
chr2:26605611-26605762	2	26605612	26605762	ENSG00000115207	protein_coding	ENST00000957128	27357005	751318.000000	proximity ENSG00000115207:26357005-28357005
chr2:26605611-26605762	2	26605612	26605762	ENSG00000115211	protein_coding	ENST00000493344	27370326	764639.000000	proximity ENSG00000115211:26370326-28370326
chr2:26605611-26605762	2	26605612	26605762	ENSG00000115216	protein_coding	ENST00000233557	27427790	822103.000000	proximity ENSG00000115216:26427790-28427790
chr2:26605611-26605762	2	26605612	26605762	ENSG00000115226	protein_coding	ENST00000934125	27495204	889517.000000	proximity ENSG00000115226:26495204-28495204
chr2:26605611-26605762	2	26605612	26605762	ENSG00000115234	protein_coding	ENST00000537606	27370496	764809.000000	proximity ENSG00000115234:26370496-28370496
chr2:26605611-26605762	2	26605612	26605762	ENSG00000115241	protein_coding	ENST00000948123	27409582	803895.000000	proximity ENSG00000115241:26409582-28409582
chr2:26605611-26605762	2	26605612	26605762	ENSG00000119777	protein_coding	ENST00000901052	27032946	427259.000000	proximity ENSG00000119777:26032946-28032946
chr2:26605611-26605762	2	26605612	26605762	ENSG00000138002	protein_coding	ENST00000945698	27489743	884056.000000	proximity ENSG00000138002:26489743-28489743
chr2:26605611-26605762	2	26605612	26605762	ENSG00000138018	protein_coding	ENST00000260585	26346143	259544.000000	proximity ENSG00000138018:25346143-27346143
chr2:26605611-26605762	2	26605612	26605762	ENSG00000138028	protein_coding	ENST00000402394	27119128	513441.000000	proximity ENSG00000138028:26119128-28119128
chr2:26605611-26605762	2	26605612	26605762	ENSG00000138029	protein_coding	ENST00000942425	26244392	361295.000000	proximity ENSG00000138029:25244392-27244392
chr2:26605611-26605762	2	26605612	26605762	ENSG00000138030	protein_coding	ENST00000908272	27086733	481046.000000	proximity ENSG00000138030:26086733-28086733
chr2:26605611-26605762	2	26605612	26605762	ENSG00000138073	protein_coding	ENST00000971833	27134671	528984.000000	proximity ENSG00000138073:26134671-28134671
chr2:26605611-26605762	2	26605612	26605762	ENSG00000138074	protein_coding	ENST00000892757	27208313	602626.000000	proximity ENSG00000138074:26208313-28208313
chr2:26605611-26605762	2	26605612	26605762	ENSG00000138080	protein_coding	ENST00000957369	27078044	472357.000000	proximity ENSG00000138080:26078044-28078044
chr2:26605611-26605762	2	26605612	26605762	ENSG00000138085	protein_coding	ENST00000380171	27212041	606354.000000	proximity ENSG00000138085:26212041-28212041
chr2:26605611-26605762	2	26605612	26605762	ENSG00000138100	protein_coding	ENST00000884194	27282424	676737.000000	proximity ENSG00000138100:26282424-28282424
chr2:26605611-26605762	2	26605612	26605762	ENSG00000138101	protein_coding	ENST00000920924	25673554	932133.000000	proximity ENSG00000138101:24673554-26673554
chr2:26605611-26605762	2	26605612	26605762	ENSG00000143970	protein_coding	ENST00000435504	25878487	727200.000000	proximity ENSG00000143970:24878487-26878487
chr2:26605611-26605762	2	26605612	26605762	ENSG00000143994	protein_coding	ENST00000316470	27123815	518128.000000	proximity ENSG00000143994:26123815-28123815
chr2:26605611-26605762	2	26605612	26605762	ENSG00000157833	protein_coding	ENST00000407684	26180716	424971.000000	proximity ENSG00000157833:25180716-27180716
chr2:26605611-26605762	2	26605612	26605762	ENSG00000157851	protein_coding	ENST00000288699	26848132	242445.000000	proximity ENSG00000157851:25848132-27848132
chr2:26605611-26605762	2	26605612	26605762	ENSG00000157856	protein_coding	ENST00000288710	26401920	203767.000000	proximity ENSG00000157856:25401920-27401920
chr2:26605611-26605762	2	26605612	26605762	ENSG00000157884	protein_coding	ENST00000288861	26641366	35679.000000	proximity ENSG00000157884:25641366-27641366
chr2:26605611-26605762	2	26605612	26605762	ENSG00000157992	protein_coding	ENST00000872248	27442392	836705.000000	proximity ENSG00000157992:26442392-28442392
chr2:26605611-26605762	2	26605612	26605762	ENSG00000163792	protein_coding	ENST00000296096	27149004	543317.000000	proximity ENSG00000163792:26149004-28149004
chr2:26605611-26605762	2	26605612	26605762	ENSG00000163793	protein_coding	ENST00000296097	27275433	669746.000000	proximity ENSG00000163793:26275433-28275433
chr2:26605611-26605762	2	26605612	26605762	ENSG00000163794	protein_coding	ENST00000296099	27308445	702758.000000	proximity ENSG00000163794:26308445-28308445
chr2:26605611-26605762	2	26605612	26605762	ENSG00000163795	protein_coding	ENST00000323703	27380734	775047.000000	proximity ENSG00000163795:26380734-28380734
chr2:26605611-26605762	2	26605612	26605762	ENSG00000171303	protein_coding	ENST00000302909	26692722	87035.000000	proximity ENSG00000171303:25692722-27692722
chr2:26605611-26605762	2	26605612	26605762	ENSG00000173557	protein_coding	ENST00000409392	26562585	43102.000000	proximity ENSG00000173557:25562585-27562585
chr2:26605611-26605762	2	26605612	26605762	ENSG00000173567	protein_coding	ENST00000651242	26346789	258898.000000	proximity ENSG00000173567:25346789-27346789
chr2:26605611-26605762	2	26605612	26605762	ENSG00000186143	protein_coding	ENST00000335524	27139410	533723.000000	proximity ENSG00000186143:26139410-28139410
chr2:26605611-26605762	2	26605612	26605762	ENSG00000213699	protein_coding	ENST00000344420	26764284	158597.000000	proximity ENSG00000213699:25764284-27764284
chr2:26605611-26605762	2	26605612	26605762	ENSG00000221843	protein_coding	ENST00000447166	27537386	931699.000000	proximity ENSG00000221843:26537386-28537386
chr2:26605611-26605762	2	26605612	26605762	ENSG00000228474	protein_coding	ENST00000929680	27071654	465967.000000	proximity ENSG00000228474:26071654-28071654
chr2:26605611-26605762	2	26605612	26605762	ENSG00000243943	protein_coding	ENST00000413371	27582969	977282.000000	proximity ENSG00000243943:26582969-28582969
chr2:26606871-26607022	2	26606872	26607022	ENSG00000084693	protein_coding	ENST00000929583	27051691	444744.000000	proximity ENSG00000084693:26051691-28051691
chr2:26606871-26607022	2	26606872	26607022	ENSG00000084731	protein_coding	ENST00000852054	25982761	624186.000000	proximity ENSG00000084731:24982761-26982761
chr2:26606871-26607022	2	26606872	26607022	ENSG00000084733	protein_coding	ENST00000906079	26033620	573327.000000	proximity ENSG00000084733:25033620-27033620
chr2:26606871-26607022	2	26606872	26607022	ENSG00000084734	protein_coding	ENST00000867122	27496546	889599.000000	proximity ENSG00000084734:26496546-28496546
chr2:26606871-26607022	2	26606872	26607022	ENSG00000084754	protein_coding	ENST00000859324	26244860	362087.000000	proximity ENSG00000084754:25244860-27244860
chr2:26606871-26607022	2	26606872	26607022	ENSG00000084764	protein_coding	ENST00000969425	27021745	414798.000000	proximity ENSG00000084764:26021745-28021745
chr2:26606871-26607022	2	26606872	26607022	ENSG00000084774	protein_coding	ENST00000264705	27217369	610422.000000	proximity ENSG00000084774:26217369-28217369
chr2:26606871-26607022	2	26606872	26607022	ENSG00000115155	protein_coding	ENST00000272371	26558756	48191.000000	proximity ENSG00000115155:25558756-27558756
chr2:26606871-26607022	2	26606872	26607022	ENSG00000115163	protein_coding	ENST00000335756	26786056	179109.000000	proximity ENSG00000115163:25786056-27786056
chr2:26606871-26607022	2	26606872	26607022	ENSG00000115194	protein_coding	ENST00000940633	27263097	656150.000000	proximity ENSG00000115194:26263097-28263097
chr2:26606871-26607022	2	26606872	26607022	ENSG00000115204	protein_coding	ENST00000357186	27325680	718733.000000	proximity ENSG00000115204:26325680-28325680
chr2:26606871-26607022	2	26606872	26607022	ENSG00000115207	protein_coding	ENST00000957128	27357005	750058.000000	proximity ENSG00000115207:26357005-28357005
chr2:26606871-26607022	2	26606872	26607022	ENSG00000115211	protein_coding	ENST00000493344	27370326	763379.000000	proximity ENSG00000115211:26370326-28370326
chr2:26606871-26607022	2	26606872	26607022	ENSG00000115216	protein_coding	ENST00000233557	27427790	820843.000000	proximity ENSG00000115216:26427790-28427790
chr2:26606871-26607022	2	26606872	26607022	ENSG00000115226	protein_coding	ENST00000934125	27495204	888257.000000	proximity ENSG00000115226:26495204-28495204
chr2:26606871-26607022	2	26606872	26607022	ENSG00000115234	protein_coding	ENST00000537606	27370496	763549.000000	proximity ENSG00000115234:26370496-28370496
chr2:26606871-26607022	2	26606872	26607022	ENSG00000115241	protein_coding	ENST00000948123	27409582	802635.000000	proximity ENSG00000115241:26409582-28409582
chr2:26606871-26607022	2	26606872	26607022	ENSG00000119777	protein_coding	ENST00000901052	27032946	425999.000000	proximity ENSG00000119777:26032946-28032946
chr2:26606871-26607022	2	26606872	26607022	ENSG00000138002	protein_coding	ENST00000945698	27489743	882796.000000	proximity ENSG00000138002:26489743-28489743
chr2:26606871-26607022	2	26606872	26607022	ENSG00000138018	protein_coding	ENST00000260585	26346143	260804.000000	proximity ENSG00000138018:25346143-27346143
chr2:26606871-26607022	2	26606872	26607022	ENSG00000138028	protein_coding	ENST00000402394	27119128	512181.000000	proximity ENSG00000138028:26119128-28119128
chr2:26606871-26607022	2	26606872	26607022	ENSG00000138029	protein_coding	ENST00000942425	26244392	362555.000000	proximity ENSG00000138029:25244392-27244392
chr2:26606871-26607022	2	26606872	26607022	ENSG00000138030	protein_coding	ENST00000908272	27086733	479786.000000	proximity ENSG00000138030:26086733-28086733
chr2:26606871-26607022	2	26606872	26607022	ENSG00000138073	protein_coding	ENST00000971833	27134671	527724.000000	proximity ENSG00000138073:26134671-28134671
chr2:26606871-26607022	2	26606872	26607022	ENSG00000138074	protein_coding	ENST00000892757	27208313	601366.000000	proximity ENSG00000138074:26208313-28208313
chr2:26606871-26607022	2	26606872	26607022	ENSG00000138080	protein_coding	ENST00000957369	27078044	471097.000000	proximity ENSG00000138080:26078044-28078044
chr2:26606871-26607022	2	26606872	26607022	ENSG00000138085	protein_coding	ENST00000380171	27212041	605094.000000	proximity ENSG00000138085:26212041-28212041
chr2:26606871-26607022	2	26606872	26607022	ENSG00000138100	protein_coding	ENST00000884194	27282424	675477.000000	proximity ENSG00000138100:26282424-28282424
chr2:26606871-26607022	2	26606872	26607022	ENSG00000138101	protein_coding	ENST00000920924	25673554	933393.000000	proximity ENSG00000138101:24673554-26673554
chr2:26606871-26607022	2	26606872	26607022	ENSG00000143970	protein_coding	ENST00000435504	25878487	728460.000000	proximity ENSG00000143970:24878487-26878487
chr2:26606871-26607022	2	26606872	26607022	ENSG00000143994	protein_coding	ENST00000316470	27123815	516868.000000	proximity ENSG00000143994:26123815-28123815
chr2:26606871-26607022	2	26606872	26607022	ENSG00000157833	protein_coding	ENST00000407684	26180716	426231.000000	proximity ENSG00000157833:25180716-27180716
chr2:26606871-26607022	2	26606872	26607022	ENSG00000157851	protein_coding	ENST00000288699	26848132	241185.000000	proximity ENSG00000157851:25848132-27848132
chr2:26606871-26607022	2	26606872	26607022	ENSG00000157856	protein_coding	ENST00000288710	26401920	205027.000000	proximity ENSG00000157856:25401920-27401920
chr2:26606871-26607022	2	26606872	26607022	ENSG00000157884	protein_coding	ENST00000288861	26641366	34419.000000	proximity ENSG00000157884:25641366-27641366
chr2:26606871-26607022	2	26606872	26607022	ENSG00000157992	protein_coding	ENST00000872248	27442392	835445.000000	proximity ENSG00000157992:26442392-28442392
chr2:26606871-26607022	2	26606872	26607022	ENSG00000163792	protein_coding	ENST00000296096	27149004	542057.000000	proximity ENSG00000163792:26149004-28149004
chr2:26606871-26607022	2	26606872	26607022	ENSG00000163793	protein_coding	ENST00000296097	27275433	668486.000000	proximity ENSG00000163793:26275433-28275433
chr2:26606871-26607022	2	26606872	26607022	ENSG00000163794	protein_coding	ENST00000296099	27308445	701498.000000	proximity ENSG00000163794:26308445-28308445
chr2:26606871-26607022	2	26606872	26607022	ENSG00000163795	protein_coding	ENST00000323703	27380734	773787.000000	proximity ENSG00000163795:26380734-28380734
chr2:26606871-26607022	2	26606872	26607022	ENSG00000171303	protein_coding	ENST00000302909	26692722	85775.000000	proximity ENSG00000171303:25692722-27692722
chr2:26606871-26607022	2	26606872	26607022	ENSG00000173557	protein_coding	ENST00000409392	26562585	44362.000000	proximity ENSG00000173557:25562585-27562585
chr2:26606871-26607022	2	26606872	26607022	ENSG00000173567	protein_coding	ENST00000651242	26346789	260158.000000	proximity ENSG00000173567:25346789-27346789
chr2:26606871-26607022	2	26606872	26607022	ENSG00000186143	protein_coding	ENST00000335524	27139410	532463.000000	proximity ENSG00000186143:26139410-28139410
chr2:26606871-26607022	2	26606872	26607022	ENSG00000213699	protein_coding	ENST00000344420	26764284	157337.000000	proximity ENSG00000213699:25764284-27764284
chr2:26606871-26607022	2	26606872	26607022	ENSG00000221843	protein_coding	ENST00000447166	27537386	930439.000000	proximity ENSG00000221843:26537386-28537386
chr2:26606871-26607022	2	26606872	26607022	ENSG00000228474	protein_coding	ENST00000929680	27071654	464707.000000	proximity ENSG00000228474:26071654-28071654
chr2:26606871-26607022	2	26606872	26607022	ENSG00000243943	protein_coding	ENST00000413371	27582969	976022.000000	proximity ENSG00000243943:26582969-28582969
chr2:26615616-26615767	2	26615617	26615767	ENSG00000084693	protein_coding	ENST00000929583	27051691	435999.000000	proximity ENSG00000084693:26051691-28051691
chr2:26615616-26615767	2	26615617	26615767	ENSG00000084731	protein_coding	ENST00000852054	25982761	632931.000000	proximity ENSG00000084731:24982761-26982761
chr2:26615616-26615767	2	26615617	26615767	ENSG00000084733	protein_coding	ENST00000906079	26033620	582072.000000	proximity ENSG00000084733:25033620-27033620
chr2:26615616-26615767	2	26615617	26615767	ENSG00000084734	protein_coding	ENST00000867122	27496546	880854.000000	proximity ENSG00000084734:26496546-28496546
chr2:26615616-26615767	2	26615617	26615767	ENSG00000084754	protein_coding	ENST00000859324	26244860	370832.000000	proximity ENSG00000084754:25244860-27244860
chr2:26615616-26615767	2	26615617	26615767	ENSG00000084764	protein_coding	ENST00000969425	27021745	406053.000000	proximity ENSG00000084764:26021745-28021745
chr2:26615616-26615767	2	26615617	26615767	ENSG00000084774	protein_coding	ENST00000264705	27217369	601677.000000	proximity ENSG00000084774:26217369-28217369
chr2:26615616-26615767	2	26615617	26615767	ENSG00000115155	protein_coding	ENST00000272371	26558756	56936.000000	proximity ENSG00000115155:25558756-27558756
chr2:26615616-26615767	2	26615617	26615767	ENSG00000115163	protein_coding	ENST00000335756	26786056	170364.000000	proximity ENSG00000115163:25786056-27786056
chr2:26615616-26615767	2	26615617	26615767	ENSG00000115194	protein_coding	ENST00000940633	27263097	647405.000000	proximity ENSG00000115194:26263097-28263097
chr2:26615616-26615767	2	26615617	26615767	ENSG00000115204	protein_coding	ENST00000357186	27325680	709988.000000	proximity ENSG00000115204:26325680-28325680
chr2:26615616-26615767	2	26615617	26615767	ENSG00000115207	protein_coding	ENST00000957128	27357005	741313.000000	proximity ENSG00000115207:26357005-28357005
chr2:26615616-26615767	2	26615617	26615767	ENSG00000115211	protein_coding	ENST00000493344	27370326	754634.000000	proximity ENSG00000115211:26370326-28370326
chr2:26615616-26615767	2	26615617	26615767	ENSG00000115216	protein_coding	ENST00000233557	27427790	812098.000000	proximity ENSG00000115216:26427790-28427790
chr2:26615616-26615767	2	26615617	26615767	ENSG00000115226	protein_coding	ENST00000934125	27495204	879512.000000	proximity ENSG00000115226:26495204-28495204
chr2:26615616-26615767	2	26615617	26615767	ENSG00000115234	protein_coding	ENST00000537606	27370496	754804.000000	proximity ENSG00000115234:26370496-28370496
chr2:26615616-26615767	2	26615617	26615767	ENSG00000115241	protein_coding	ENST00000948123	27409582	793890.000000	proximity ENSG00000115241:26409582-28409582
chr2:26615616-26615767	2	26615617	26615767	ENSG00000119777	protein_coding	ENST00000901052	27032946	417254.000000	proximity ENSG00000119777:26032946-28032946
chr2:26615616-26615767	2	26615617	26615767	ENSG00000138002	protein_coding	ENST00000945698	27489743	874051.000000	proximity ENSG00000138002:26489743-28489743
chr2:26615616-26615767	2	26615617	26615767	ENSG00000138018	protein_coding	ENST00000260585	26346143	269549.000000	proximity ENSG00000138018:25346143-27346143
chr2:26615616-26615767	2	26615617	26615767	ENSG00000138028	protein_coding	ENST00000402394	27119128	503436.000000	proximity ENSG00000138028:26119128-28119128
chr2:26615616-26615767	2	26615617	26615767	ENSG00000138029	protein_coding	ENST00000942425	26244392	371300.000000	proximity ENSG00000138029:25244392-27244392
chr2:26615616-26615767	2	26615617	26615767	ENSG00000138030	protein_coding	ENST00000908272	27086733	471041.000000	proximity ENSG00000138030:26086733-28086733
chr2:26615616-26615767	2	26615617	26615767	ENSG00000138073	protein_coding	ENST00000971833	27134671	518979.000000	proximity ENSG00000138073:26134671-28134671
chr2:26615616-26615767	2	26615617	26615767	ENSG00000138074	protein_coding	ENST00000892757	27208313	592621.000000	proximity ENSG00000138074:26208313-28208313
chr2:26615616-26615767	2	26615617	26615767	ENSG00000138080	protein_coding	ENST00000957369	27078044	462352.000000	proximity ENSG00000138080:26078044-28078044
chr2:26615616-26615767	2	26615617	26615767	ENSG00000138085	protein_coding	ENST00000380171	27212041	596349.000000	proximity ENSG00000138085:26212041-28212041
chr2:26615616-26615767	2	26615617	26615767	ENSG00000138100	protein_coding	ENST00000884194	27282424	666732.000000	proximity ENSG00000138100:26282424-28282424
chr2:26615616-26615767	2	26615617	26615767	ENSG00000138101	protein_coding	ENST00000920924	25673554	942138.000000	proximity ENSG00000138101:24673554-26673554
chr2:26615616-26615767	2	26615617	26615767	ENSG00000143970	protein_coding	ENST00000435504	25878487	737205.000000	proximity ENSG00000143970:24878487-26878487
chr2:26615616-26615767	2	26615617	26615767	ENSG00000143994	protein_coding	ENST00000316470	27123815	508123.000000	proximity ENSG00000143994:26123815-28123815
chr2:26615616-26615767	2	26615617	26615767	ENSG00000157833	protein_coding	ENST00000407684	26180716	434976.000000	proximity ENSG00000157833:25180716-27180716
chr2:26615616-26615767	2	26615617	26615767	ENSG00000157851	protein_coding	ENST00000288699	26848132	232440.000000	proximity ENSG00000157851:25848132-27848132
chr2:26615616-26615767	2	26615617	26615767	ENSG00000157856	protein_coding	ENST00000288710	26401920	213772.000000	proximity ENSG00000157856:25401920-27401920
chr2:26615616-26615767	2	26615617	26615767	ENSG00000157884	protein_coding	ENST00000288861	26641366	25674.000000	proximity ENSG00000157884:25641366-27641366
chr2:26615616-26615767	2	26615617	26615767	ENSG00000157992	protein_coding	ENST00000872248	27442392	826700.000000	proximity ENSG00000157992:26442392-28442392
chr2:26615616-26615767	2	26615617	26615767	ENSG00000163792	protein_coding	ENST00000296096	27149004	533312.000000	proximity ENSG00000163792:26149004-28149004
chr2:26615616-26615767	2	26615617	26615767	ENSG00000163793	protein_coding	ENST00000296097	27275433	659741.000000	proximity ENSG00000163793:26275433-28275433
chr2:26615616-26615767	2	26615617	26615767	ENSG00000163794	protein_coding	ENST00000296099	27308445	692753.000000	proximity ENSG00000163794:26308445-28308445
chr2:26615616-26615767	2	26615617	26615767	ENSG00000163795	protein_coding	ENST00000323703	27380734	765042.000000	proximity ENSG00000163795:26380734-28380734
chr2:26615616-26615767	2	26615617	26615767	ENSG00000171303	protein_coding	ENST00000302909	26692722	77030.000000	proximity ENSG00000171303:25692722-27692722
chr2:26615616-26615767	2	26615617	26615767	ENSG00000173557	protein_coding	ENST00000409392	26562585	53107.000000	proximity ENSG00000173557:25562585-27562585
chr2:26615616-26615767	2	26615617	26615767	ENSG00000173567	protein_coding	ENST00000651242	26346789	268903.000000	proximity ENSG00000173567:25346789-27346789
chr2:26615616-26615767	2	26615617	26615767	ENSG00000186143	protein_coding	ENST00000335524	27139410	523718.000000	proximity ENSG00000186143:26139410-28139410
chr2:26615616-26615767	2	26615617	26615767	ENSG00000213699	protein_coding	ENST00000344420	26764284	148592.000000	proximity ENSG00000213699:25764284-27764284
chr2:26615616-26615767	2	26615617	26615767	ENSG00000221843	protein_coding	ENST00000447166	27537386	921694.000000	proximity ENSG00000221843:26537386-28537386
chr2:26615616-26615767	2	26615617	26615767	ENSG00000228474	protein_coding	ENST00000929680	27071654	455962.000000	proximity ENSG00000228474:26071654-28071654
chr2:26615616-26615767	2	26615617	26615767	ENSG00000243943	protein_coding	ENST00000413371	27582969	967277.000000	proximity ENSG00000243943:26582969-28582969
chr2:26621871-26622022	2	26621872	26622022	ENSG00000084693	protein_coding	ENST00000929583	27051691	429744.000000	proximity ENSG00000084693:26051691-28051691
chr2:26621871-26622022	2	26621872	26622022	ENSG00000084731	protein_coding	ENST00000852054	25982761	639186.000000	proximity ENSG00000084731:24982761-26982761
chr2:26621871-26622022	2	26621872	26622022	ENSG00000084733	protein_coding	ENST00000906079	26033620	588327.000000	proximity ENSG00000084733:25033620-27033620
chr2:26621871-26622022	2	26621872	26622022	ENSG00000084734	protein_coding	ENST00000867122	27496546	874599.000000	proximity ENSG00000084734:26496546-28496546
chr2:26621871-26622022	2	26621872	26622022	ENSG00000084754	protein_coding	ENST00000859324	26244860	377087.000000	proximity ENSG00000084754:25244860-27244860
chr2:26621871-26622022	2	26621872	26622022	ENSG00000084764	protein_coding	ENST00000969425	27021745	399798.000000	proximity ENSG00000084764:26021745-28021745
chr2:26621871-26622022	2	26621872	26622022	ENSG00000084774	protein_coding	ENST00000264705	27217369	595422.000000	proximity ENSG00000084774:26217369-28217369
chr2:26621871-26622022	2	26621872	26622022	ENSG00000115155	protein_coding	ENST00000272371	26558756	63191.000000	proximity ENSG00000115155:25558756-27558756
chr2:26621871-26622022	2	26621872	26622022	ENSG00000115163	protein_coding	ENST00000335756	26786056	164109.000000	proximity ENSG00000115163:25786056-27786056
chr2:26621871-26622022	2	26621872	26622022	ENSG00000115194	protein_coding	ENST00000940633	27263097	641150.000000	proximity ENSG00000115194:26263097-28263097
chr2:26621871-26622022	2	26621872	26622022	ENSG00000115204	protein_coding	ENST00000357186	27325680	703733.000000	proximity ENSG00000115204:26325680-28325680
chr2:26621871-26622022	2	26621872	26622022	ENSG00000115207	protein_coding	ENST00000957128	27357005	735058.000000	proximity ENSG00000115207:26357005-28357005
chr2:26621871-26622022	2	26621872	26622022	ENSG00000115211	protein_coding	ENST00000493344	27370326	748379.000000	proximity ENSG00000115211:26370326-28370326
chr2:26621871-26622022	2	26621872	26622022	ENSG00000115216	protein_coding	ENST00000233557	27427790	805843.000000	proximity ENSG00000115216:26427790-28427790
chr2:26621871-26622022	2	26621872	26622022	ENSG00000115226	protein_coding	ENST00000934125	27495204	873257.000000	proximity ENSG00000115226:26495204-28495204
chr2:26621871-26622022	2	26621872	26622022	ENSG00000115234	protein_coding	ENST00000537606	27370496	748549.000000	proximity ENSG00000115234:26370496-28370496
chr2:26621871-26622022	2	26621872	26622022	ENSG00000115241	protein_coding	ENST00000948123	27409582	787635.000000	proximity ENSG00000115241:26409582-28409582
chr2:26621871-26622022	2	26621872	26622022	ENSG00000119777	protein_coding	ENST00000901052	27032946	410999.000000	proximity ENSG00000119777:26032946-28032946
chr2:26621871-26622022	2	26621872	26622022	ENSG00000138002	protein_coding	ENST00000945698	27489743	867796.000000	proximity ENSG00000138002:26489743-28489743
chr2:26621871-26622022	2	26621872	26622022	ENSG00000138018	protein_coding	ENST00000260585	26346143	275804.000000	proximity ENSG00000138018:25346143-27346143
chr2:26621871-26622022	2	26621872	26622022	ENSG00000138028	protein_coding	ENST00000402394	27119128	497181.000000	proximity ENSG00000138028:26119128-28119128
chr2:26621871-26622022	2	26621872	26622022	ENSG00000138029	protein_coding	ENST00000942425	26244392	377555.000000	proximity ENSG00000138029:25244392-27244392
chr2:26621871-26622022	2	26621872	26622022	ENSG00000138030	protein_coding	ENST00000908272	27086733	464786.000000	proximity ENSG00000138030:26086733-28086733
chr2:26621871-26622022	2	26621872	26622022	ENSG00000138073	protein_coding	ENST00000971833	27134671	512724.000000	proximity ENSG00000138073:26134671-28134671
chr2:26621871-26622022	2	26621872	26622022	ENSG00000138074	protein_coding	ENST00000892757	27208313	586366.000000	proximity ENSG00000138074:26208313-28208313
chr2:26621871-26622022	2	26621872	26622022	ENSG00000138080	protein_coding	ENST00000957369	27078044	456097.000000	proximity ENSG00000138080:26078044-28078044
chr2:26621871-26622022	2	26621872	26622022	ENSG00000138085	protein_coding	ENST00000380171	27212041	590094.000000	proximity ENSG00000138085:26212041-28212041
chr2:26621871-26622022	2	26621872	26622022	ENSG00000138100	protein_coding	ENST00000884194	27282424	660477.000000	proximity ENSG00000138100:26282424-28282424
chr2:26621871-26622022	2	26621872	26622022	ENSG00000138101	protein_coding	ENST00000920924	25673554	948393.000000	proximity ENSG00000138101:24673554-26673554
chr2:26621871-26622022	2	26621872	26622022	ENSG00000143970	protein_coding	ENST00000435504	25878487	743460.000000	proximity ENSG00000143970:24878487-26878487
chr2:26621871-26622022	2	26621872	26622022	ENSG00000143994	protein_coding	ENST00000316470	27123815	501868.000000	proximity ENSG00000143994:26123815-28123815
chr2:26621871-26622022	2	26621872	26622022	ENSG00000157833	protein_coding	ENST00000407684	26180716	441231.000000	proximity ENSG00000157833:25180716-27180716
chr2:26621871-26622022	2	26621872	26622022	ENSG00000157851	protein_coding	ENST00000288699	26848132	226185.000000	proximity ENSG00000157851:25848132-27848132
chr2:26621871-26622022	2	26621872	26622022	ENSG00000157856	protein_coding	ENST00000288710	26401920	220027.000000	proximity ENSG00000157856:25401920-27401920
chr2:26621871-26622022	2	26621872	26622022	ENSG00000157884	protein_coding	ENST00000288861	26641366	19419.000000	proximity ENSG00000157884:25641366-27641366
chr2:26621871-26622022	2	26621872	26622022	ENSG00000157992	protein_coding	ENST00000872248	27442392	820445.000000	proximity ENSG00000157992:26442392-28442392
chr2:26621871-26622022	2	26621872	26622022	ENSG00000163792	protein_coding	ENST00000296096	27149004	527057.000000	proximity ENSG00000163792:26149004-28149004
chr2:26621871-26622022	2	26621872	26622022	ENSG00000163793	protein_coding	ENST00000296097	27275433	653486.000000	proximity ENSG00000163793:26275433-28275433
chr2:26621871-26622022	2	26621872	26622022	ENSG00000163794	protein_coding	ENST00000296099	27308445	686498.000000	proximity ENSG00000163794:26308445-28308445
chr2:26621871-26622022	2	26621872	26622022	ENSG00000163795	protein_coding	ENST00000323703	27380734	758787.000000	proximity ENSG00000163795:26380734-28380734
chr2:26621871-26622022	2	26621872	26622022	ENSG00000171303	protein_coding	ENST00000302909	26692722	70775.000000	proximity ENSG00000171303:25692722-27692722
chr2:26621871-26622022	2	26621872	26622022	ENSG00000173557	protein_coding	ENST00000409392	26562585	59362.000000	proximity ENSG00000173557:25562585-27562585
chr2:26621871-26622022	2	26621872	26622022	ENSG00000173567	protein_coding	ENST00000651242	26346789	275158.000000	proximity ENSG00000173567:25346789-27346789
chr2:26621871-26622022	2	26621872	26622022	ENSG00000186143	protein_coding	ENST00000335524	27139410	517463.000000	proximity ENSG00000186143:26139410-28139410
chr2:26621871-26622022	2	26621872	26622022	ENSG00000213699	protein_coding	ENST00000344420	26764284	142337.000000	proximity ENSG00000213699:25764284-27764284
chr2:26621871-26622022	2	26621872	26622022	ENSG00000221843	protein_coding	ENST00000447166	27537386	915439.000000	proximity ENSG00000221843:26537386-28537386
chr2:26621871-26622022	2	26621872	26622022	ENSG00000228474	protein_coding	ENST00000929680	27071654	449707.000000	proximity ENSG00000228474:26071654-28071654
chr2:26621871-26622022	2	26621872	26622022	ENSG00000243943	protein_coding	ENST00000413371	27582969	961022.000000	proximity ENSG00000243943:26582969-28582969
chr2:26624171-26624322	2	26624172	26624322	ENSG00000084693	protein_coding	ENST00000929583	27051691	427444.000000	proximity ENSG00000084693:26051691-28051691
chr2:26624171-26624322	2	26624172	26624322	ENSG00000084731	protein_coding	ENST00000852054	25982761	641486.000000	proximity ENSG00000084731:24982761-26982761
chr2:26624171-26624322	2	26624172	26624322	ENSG00000084733	protein_coding	ENST00000906079	26033620	590627.000000	proximity ENSG00000084733:25033620-27033620
chr2:26624171-26624322	2	26624172	26624322	ENSG00000084734	protein_coding	ENST00000867122	27496546	872299.000000	proximity ENSG00000084734:26496546-28496546
chr2:26624171-26624322	2	26624172	26624322	ENSG00000084754	protein_coding	ENST00000859324	26244860	379387.000000	proximity ENSG00000084754:25244860-27244860
chr2:26624171-26624322	2	26624172	26624322	ENSG00000084764	protein_coding	ENST00000969425	27021745	397498.000000	proximity ENSG00000084764:26021745-28021745
chr2:26624171-26624322	2	26624172	26624322	ENSG00000084774	protein_coding	ENST00000264705	27217369	593122.000000	proximity ENSG00000084774:26217369-28217369
chr2:26624171-26624322	2	26624172	26624322	ENSG00000115155	protein_coding	ENST00000272371	26558756	65491.000000	proximity ENSG00000115155:25558756-27558756
chr2:26624171-26624322	2	26624172	26624322	ENSG00000115163	protein_coding	ENST00000335756	26786056	161809.000000	proximity ENSG00000115163:25786056-27786056
chr2:26624171-26624322	2	26624172	26624322	ENSG00000115194	protein_coding	ENST00000940633	27263097	638850.000000	proximity ENSG00000115194:26263097-28263097
chr2:26624171-26624322	2	26624172	26624322	ENSG00000115204	protein_coding	ENST00000357186	27325680	701433.000000	proximity ENSG00000115204:26325680-28325680
chr2:26624171-26624322	2	26624172	26624322	ENSG00000115207	protein_coding	ENST00000957128	27357005	732758.000000	proximity ENSG00000115207:26357005-28357005
chr2:26624171-26624322	2	26624172	26624322	ENSG00000115211	protein_coding	ENST00000493344	27370326	746079.000000	proximity ENSG00000115211:26370326-28370326
chr2:26624171-26624322	2	26624172	26624322	ENSG00000115216	protein_coding	ENST00000233557	27427790	803543.000000	proximity ENSG00000115216:26427790-28427790
chr2:26624171-26624322	2	26624172	26624322	ENSG00000115226	protein_coding	ENST00000934125	27495204	870957.000000	proximity ENSG00000115226:26495204-28495204
chr2:26624171-26624322	2	26624172	26624322	ENSG00000115234	protein_coding	ENST00000537606	27370496	746249.000000	proximity ENSG00000115234:26370496-28370496
chr2:26624171-26624322	2	26624172	26624322	ENSG00000115241	protein_coding	ENST00000948123	27409582	785335.000000	proximity ENSG00000115241:26409582-28409582
chr2:26624171-26624322	2	26624172	26624322	ENSG00000119777	protein_coding	ENST00000901052	27032946	408699.000000	proximity ENSG00000119777:26032946-28032946
chr2:26624171-26624322	2	26624172	26624322	ENSG00000138002	protein_coding	ENST00000945698	27489743	865496.000000	proximity ENSG00000138002:26489743-28489743
chr2:26624171-26624322	2	26624172	26624322	ENSG00000138018	protein_coding	ENST00000260585	26346143	278104.000000	proximity ENSG00000138018:25346143-27346143
chr2:26624171-26624322	2	26624172	26624322	ENSG00000138028	protein_coding	ENST00000402394	27119128	494881.000000	proximity ENSG00000138028:26119128-28119128
chr2:26624171-26624322	2	26624172	26624322	ENSG00000138029	protein_coding	ENST00000942425	26244392	379855.000000	proximity ENSG00000138029:25244392-27244392
chr2:26624171-26624322	2	26624172	26624322	ENSG00000138030	protein_coding	ENST00000908272	27086733	462486.000000	proximity ENSG00000138030:26086733-28086733
chr2:26624171-26624322	2	26624172	26624322	ENSG00000138073	protein_coding	ENST00000971833	27134671	510424.000000	proximity ENSG00000138073:26134671-28134671
chr2:26624171-26624322	2	26624172	26624322	ENSG00000138074	protein_coding	ENST00000892757	27208313	584066.000000	proximity ENSG00000138074:26208313-28208313
chr2:26624171-26624322	2	26624172	26624322	ENSG00000138080	protein_coding	ENST00000957369	27078044	453797.000000	proximity ENSG00000138080:26078044-28078044
chr2:26624171-26624322	2	26624172	26624322	ENSG00000138085	protein_coding	ENST00000380171	27212041	587794.000000	proximity ENSG00000138085:26212041-28212041
chr2:26624171-26624322	2	26624172	26624322	ENSG00000138100	protein_coding	ENST00000884194	27282424	658177.000000	proximity ENSG00000138100:26282424-28282424
chr2:26624171-26624322	2	26624172	26624322	ENSG00000138101	protein_coding	ENST00000920924	25673554	950693.000000	proximity ENSG00000138101:24673554-26673554
chr2:26624171-26624322	2	26624172	26624322	ENSG00000143970	protein_coding	ENST00000435504	25878487	745760.000000	proximity ENSG00000143970:24878487-26878487
chr2:26624171-26624322	2	26624172	26624322	ENSG00000143994	protein_coding	ENST00000316470	27123815	499568.000000	proximity ENSG00000143994:26123815-28123815
chr2:26624171-26624322	2	26624172	26624322	ENSG00000157833	protein_coding	ENST00000407684	26180716	443531.000000	proximity ENSG00000157833:25180716-27180716
chr2:26624171-26624322	2	26624172	26624322	ENSG00000157851	protein_coding	ENST00000288699	26848132	223885.000000	proximity ENSG00000157851:25848132-27848132
chr2:26624171-26624322	2	26624172	26624322	ENSG00000157856	protein_coding	ENST00000288710	26401920	222327.000000	proximity ENSG00000157856:25401920-27401920
chr2:26624171-26624322	2	26624172	26624322	ENSG00000157884	protein_coding	ENST00000288861	26641366	17119.000000	proximity ENSG00000157884:25641366-27641366
chr2:26624171-26624322	2	26624172	26624322	ENSG00000157992	protein_coding	ENST00000872248	27442392	818145.000000	proximity ENSG00000157992:26442392-28442392
chr2:26624171-26624322	2	26624172	26624322	ENSG00000163792	protein_coding	ENST00000296096	27149004	524757.000000	proximity ENSG00000163792:26149004-28149004
chr2:26624171-26624322	2	26624172	26624322	ENSG00000163793	protein_coding	ENST00000296097	27275433	651186.000000	proximity ENSG00000163793:26275433-28275433
chr2:26624171-26624322	2	26624172	26624322	ENSG00000163794	protein_coding	ENST00000296099	27308445	684198.000000	proximity ENSG00000163794:26308445-28308445
chr2:26624171-26624322	2	26624172	26624322	ENSG00000163795	protein_coding	ENST00000323703	27380734	756487.000000	proximity ENSG00000163795:26380734-28380734
chr2:26624171-26624322	2	26624172	26624322	ENSG00000171303	protein_coding	ENST00000302909	26692722	68475.000000	proximity ENSG00000171303:25692722-27692722
chr2:26624171-26624322	2	26624172	26624322	ENSG00000173557	protein_coding	ENST00000409392	26562585	61662.000000	proximity ENSG00000173557:25562585-27562585
chr2:26624171-26624322	2	26624172	26624322	ENSG00000173567	protein_coding	ENST00000651242	26346789	277458.000000	proximity ENSG00000173567:25346789-27346789
chr2:26624171-26624322	2	26624172	26624322	ENSG00000186143	protein_coding	ENST00000335524	27139410	515163.000000	proximity ENSG00000186143:26139410-28139410
chr2:26624171-26624322	2	26624172	26624322	ENSG00000213699	protein_coding	ENST00000344420	26764284	140037.000000	proximity ENSG00000213699:25764284-27764284
chr2:26624171-26624322	2	26624172	26624322	ENSG00000221843	protein_coding	ENST00000447166	27537386	913139.000000	proximity ENSG00000221843:26537386-28537386
chr2:26624171-26624322	2	26624172	26624322	ENSG00000228474	protein_coding	ENST00000929680	27071654	447407.000000	proximity ENSG00000228474:26071654-28071654
chr2:26624171-26624322	2	26624172	26624322	ENSG00000243943	protein_coding	ENST00000413371	27582969	958722.000000	proximity ENSG00000243943:26582969-28582969
chr2:26631051-26631202	2	26631052	26631202	ENSG00000084693	protein_coding	ENST00000929583	27051691	420564.000000	proximity ENSG00000084693:26051691-28051691
chr2:26631051-26631202	2	26631052	26631202	ENSG00000084731	protein_coding	ENST00000852054	25982761	648366.000000	proximity ENSG00000084731:24982761-26982761
chr2:26631051-26631202	2	26631052	26631202	ENSG00000084733	protein_coding	ENST00000906079	26033620	597507.000000	proximity ENSG00000084733:25033620-27033620
chr2:26631051-26631202	2	26631052	26631202	ENSG00000084734	protein_coding	ENST00000867122	27496546	865419.000000	proximity ENSG00000084734:26496546-28496546
chr2:26631051-26631202	2	26631052	26631202	ENSG00000084754	protein_coding	ENST00000859324	26244860	386267.000000	proximity ENSG00000084754:25244860-27244860
chr2:26631051-26631202	2	26631052	26631202	ENSG00000084764	protein_coding	ENST00000969425	27021745	390618.000000	proximity ENSG00000084764:26021745-28021745
chr2:26631051-26631202	2	26631052	26631202	ENSG00000084774	protein_coding	ENST00000264705	27217369	586242.000000	proximity ENSG00000084774:26217369-28217369
chr2:26631051-26631202	2	26631052	26631202	ENSG00000115155	protein_coding	ENST00000272371	26558756	72371.000000	proximity ENSG00000115155:25558756-27558756
chr2:26631051-26631202	2	26631052	26631202	ENSG00000115163	protein_coding	ENST00000335756	26786056	154929.000000	proximity ENSG00000115163:25786056-27786056
chr2:26631051-26631202	2	26631052	26631202	ENSG00000115194	protein_coding	ENST00000940633	27263097	631970.000000	proximity ENSG00000115194:26263097-28263097
chr2:26631051-26631202	2	26631052	26631202	ENSG00000115204	protein_coding	ENST00000357186	27325680	694553.000000	proximity ENSG00000115204:26325680-28325680
chr2:26631051-26631202	2	26631052	26631202	ENSG00000115207	protein_coding	ENST00000957128	27357005	725878.000000	proximity ENSG00000115207:26357005-28357005
chr2:26631051-26631202	2	26631052	26631202	ENSG00000115211	protein_coding	ENST00000493344	27370326	739199.000000	proximity ENSG00000115211:26370326-28370326
chr2:26631051-26631202	2	26631052	26631202	ENSG00000115216	protein_coding	ENST00000233557	27427790	796663.000000	proximity ENSG00000115216:26427790-28427790
chr2:26631051-26631202	2	26631052	26631202	ENSG00000115226	protein_coding	ENST00000934125	27495204	864077.000000	proximity ENSG00000115226:26495204-28495204
chr2:26631051-26631202	2	26631052	26631202	ENSG00000115234	protein_coding	ENST00000537606	27370496	739369.000000	proximity ENSG00000115234:26370496-28370496
chr2:26631051-26631202	2	26631052	26631202	ENSG00000115241	protein_coding	ENST00000948123	27409582	778455.000000	proximity ENSG00000115241:26409582-28409582
chr2:26631051-26631202	2	26631052	26631202	ENSG00000119777	protein_coding	ENST00000901052	27032946	401819.000000	proximity ENSG00000119777:26032946-28032946
chr2:26631051-26631202	2	26631052	26631202	ENSG00000138002	protein_coding	ENST00000945698	27489743	858616.000000	proximity ENSG00000138002:26489743-28489743
chr2:26631051-26631202	2	26631052	26631202	ENSG00000138018	protein_coding	ENST00000260585	26346143	284984.000000	proximity ENSG00000138018:25346143-27346143
chr2:26631051-26631202	2	26631052	26631202	ENSG00000138028	protein_coding	ENST00000402394	27119128	488001.000000	proximity ENSG00000138028:26119128-28119128
chr2:26631051-26631202	2	26631052	26631202	ENSG00000138029	protein_coding	ENST00000942425	26244392	386735.000000	proximity ENSG00000138029:25244392-27244392
chr2:26631051-26631202	2	26631052	26631202	ENSG00000138030	protein_coding	ENST00000908272	27086733	455606.000000	proximity ENSG00000138030:26086733-28086733
chr2:26631051-26631202	2	26631052	26631202	ENSG00000138073	protein_coding	ENST00000971833	27134671	503544.000000	proximity ENSG00000138073:26134671-28134671
chr2:26631051-26631202	2	26631052	26631202	ENSG00000138074	protein_coding	ENST00000892757	27208313	577186.000000	proximity ENSG00000138074:26208313-28208313
chr2:26631051-26631202	2	26631052	26631202	ENSG00000138080	protein_coding	ENST00000957369	27078044	446917.000000	proximity ENSG00000138080:26078044-28078044
chr2:26631051-26631202	2	26631052	26631202	ENSG00000138085	protein_coding	ENST00000380171	27212041	580914.000000	proximity ENSG00000138085:26212041-28212041
chr2:26631051-26631202	2	26631052	26631202	ENSG00000138100	protein_coding	ENST00000884194	27282424	651297.000000	proximity ENSG00000138100:26282424-28282424
chr2:26631051-26631202	2	26631052	26631202	ENSG00000138101	protein_coding	ENST00000920924	25673554	957573.000000	proximity ENSG00000138101:24673554-26673554
chr2:26631051-26631202	2	26631052	26631202	ENSG00000143970	protein_coding	ENST00000435504	25878487	752640.000000	proximity ENSG00000143970:24878487-26878487
chr2:26631051-26631202	2	26631052	26631202	ENSG00000143994	protein_coding	ENST00000316470	27123815	492688.000000	proximity ENSG00000143994:26123815-28123815
chr2:26631051-26631202	2	26631052	26631202	ENSG00000157833	protein_coding	ENST00000407684	26180716	450411.000000	proximity ENSG00000157833:25180716-27180716
chr2:26631051-26631202	2	26631052	26631202	ENSG00000157851	protein_coding	ENST00000288699	26848132	217005.000000	proximity ENSG00000157851:25848132-27848132
chr2:26631051-26631202	2	26631052	26631202	ENSG00000157856	protein_coding	ENST00000288710	26401920	229207.000000	proximity ENSG00000157856:25401920-27401920
chr2:26631051-26631202	2	26631052	26631202	ENSG00000157884	protein_coding	ENST00000288861	26641366	10239.000000	proximity ENSG00000157884:25641366-27641366
chr2:26631051-26631202	2	26631052	26631202	ENSG00000157992	protein_coding	ENST00000872248	27442392	811265.000000	proximity ENSG00000157992:26442392-28442392
chr2:26631051-26631202	2	26631052	26631202	ENSG00000163792	protein_coding	ENST00000296096	27149004	517877.000000	proximity ENSG00000163792:26149004-28149004
chr2:26631051-26631202	2	26631052	26631202	ENSG00000163793	protein_coding	ENST00000296097	27275433	644306.000000	proximity ENSG00000163793:26275433-28275433
chr2:26631051-26631202	2	26631052	26631202	ENSG00000163794	protein_coding	ENST00000296099	27308445	677318.000000	proximity ENSG00000163794:26308445-28308445
chr2:26631051-26631202	2	26631052	26631202	ENSG00000163795	protein_coding	ENST00000323703	27380734	749607.000000	proximity ENSG00000163795:26380734-28380734
chr2:26631051-26631202	2	26631052	26631202	ENSG00000171303	protein_coding	ENST00000302909	26692722	61595.000000	proximity ENSG00000171303:25692722-27692722
chr2:26631051-26631202	2	26631052	26631202	ENSG00000173557	protein_coding	ENST00000409392	26562585	68542.000000	proximity ENSG00000173557:25562585-27562585
chr2:26631051-26631202	2	26631052	26631202	ENSG00000173567	protein_coding	ENST00000651242	26346789	284338.000000	proximity ENSG00000173567:25346789-27346789
chr2:26631051-26631202	2	26631052	26631202	ENSG00000176714	protein_coding	ENST00000947586	27628884	997757.000000	proximity ENSG00000176714:26628884-28628884
chr2:26631051-26631202	2	26631052	26631202	ENSG00000186143	protein_coding	ENST00000335524	27139410	508283.000000	proximity ENSG00000186143:26139410-28139410
chr2:26631051-26631202	2	26631052	26631202	ENSG00000198522	protein_coding	ENST00000264718	27628996	997869.000000	proximity ENSG00000198522:26628996-28628996
chr2:26631051-26631202	2	26631052	26631202	ENSG00000213699	protein_coding	ENST00000344420	26764284	133157.000000	proximity ENSG00000213699:25764284-27764284
chr2:26631051-26631202	2	26631052	26631202	ENSG00000221843	protein_coding	ENST00000447166	27537386	906259.000000	proximity ENSG00000221843:26537386-28537386
chr2:26631051-26631202	2	26631052	26631202	ENSG00000228474	protein_coding	ENST00000929680	27071654	440527.000000	proximity ENSG00000228474:26071654-28071654
chr2:26631051-26631202	2	26631052	26631202	ENSG00000243943	protein_coding	ENST00000413371	27582969	951842.000000	proximity ENSG00000243943:26582969-28582969
chr2:2663767-2663918	2	2663768	2663918	ENSG00000032389	protein_coding	ENST00000398659	3377830	713987.000000	proximity ENSG00000032389:2377830-4377830
chr2:2663767-2663918	2	2663768	2663918	ENSG00000118004	protein_coding	ENST00000856328	3593122	929279.000000	proximity ENSG00000118004:2593122-4593122
chr2:2663767-2663918	2	2663768	2663918	ENSG00000130508	protein_coding	ENST00000857505	1744814	919029.000000	proximity ENSG00000130508:744814-2744814
chr2:2663767-2663918	2	2663768	2663918	ENSG00000151360	protein_coding	ENST00000252505	3658200	994357.000000	proximity ENSG00000151360:2658200-4658200
chr2:2663767-2663918	2	2663768	2663918	ENSG00000171853	protein_coding	ENST00000935225	3379718	715875.000000	proximity ENSG00000171853:2379718-4379718
chr2:2663767-2663918	2	2663768	2663918	ENSG00000171863	protein_coding	ENST00000407445	3575345	911502.000000	proximity ENSG00000171863:2575345-4575345
chr2:2663767-2663918	2	2663768	2663918	ENSG00000171865	protein_coding	ENST00000921961	3558371	894528.000000	proximity ENSG00000171865:2558371-4558371
chr2:2663767-2663918	2	2663768	2663918	ENSG00000182551	protein_coding	ENST00000382093	3517747	853904.000000	proximity ENSG00000182551:2517747-4517747
chr2:2663767-2663918	2	2663768	2663918	ENSG00000186487	protein_coding	ENST00000648928	2326554	337289.000000	proximity ENSG00000186487:1326554-3326554
chr2:26640471-26640622	2	26640472	26640622	ENSG00000084693	protein_coding	ENST00000929583	27051691	411144.000000	proximity ENSG00000084693:26051691-28051691
chr2:26640471-26640622	2	26640472	26640622	ENSG00000084731	protein_coding	ENST00000852054	25982761	657786.000000	proximity ENSG00000084731:24982761-26982761
chr2:26640471-26640622	2	26640472	26640622	ENSG00000084733	protein_coding	ENST00000906079	26033620	606927.000000	proximity ENSG00000084733:25033620-27033620
chr2:26640471-26640622	2	26640472	26640622	ENSG00000084734	protein_coding	ENST00000867122	27496546	855999.000000	proximity ENSG00000084734:26496546-28496546
chr2:26640471-26640622	2	26640472	26640622	ENSG00000084754	protein_coding	ENST00000859324	26244860	395687.000000	proximity ENSG00000084754:25244860-27244860
chr2:26640471-26640622	2	26640472	26640622	ENSG00000084764	protein_coding	ENST00000969425	27021745	381198.000000	proximity ENSG00000084764:26021745-28021745
chr2:26640471-26640622	2	26640472	26640622	ENSG00000084774	protein_coding	ENST00000264705	27217369	576822.000000	proximity ENSG00000084774:26217369-28217369
chr2:26640471-26640622	2	26640472	26640622	ENSG00000115155	protein_coding	ENST00000272371	26558756	81791.000000	proximity ENSG00000115155:25558756-27558756
chr2:26640471-26640622	2	26640472	26640622	ENSG00000115163	protein_coding	ENST00000335756	26786056	145509.000000	proximity ENSG00000115163:25786056-27786056
chr2:26640471-26640622	2	26640472	26640622	ENSG00000115194	protein_coding	ENST00000940633	27263097	622550.000000	proximity ENSG00000115194:26263097-28263097
chr2:26640471-26640622	2	26640472	26640622	ENSG00000115204	protein_coding	ENST00000357186	27325680	685133.000000	proximity ENSG00000115204:26325680-28325680
chr2:26640471-26640622	2	26640472	26640622	ENSG00000115207	protein_coding	ENST00000957128	27357005	716458.000000	proximity ENSG00000115207:26357005-28357005
chr2:26640471-26640622	2	26640472	26640622	ENSG00000115211	protein_coding	ENST00000493344	27370326	729779.000000	proximity ENSG00000115211:26370326-28370326
chr2:26640471-26640622	2	26640472	26640622	ENSG00000115216	protein_coding	ENST00000233557	27427790	787243.000000	proximity ENSG00000115216:26427790-28427790
chr2:26640471-26640622	2	26640472	26640622	ENSG00000115226	protein_coding	ENST00000934125	27495204	854657.000000	proximity ENSG00000115226:26495204-28495204
chr2:26640471-26640622	2	26640472	26640622	ENSG00000115234	protein_coding	ENST00000537606	27370496	729949.000000	proximity ENSG00000115234:26370496-28370496
chr2:26640471-26640622	2	26640472	26640622	ENSG00000115241	protein_coding	ENST00000948123	27409582	769035.000000	proximity ENSG00000115241:26409582-28409582
chr2:26640471-26640622	2	26640472	26640622	ENSG00000119777	protein_coding	ENST00000901052	27032946	392399.000000	proximity ENSG00000119777:26032946-28032946
chr2:26640471-26640622	2	26640472	26640622	ENSG00000138002	protein_coding	ENST00000945698	27489743	849196.000000	proximity ENSG00000138002:26489743-28489743
chr2:26640471-26640622	2	26640472	26640622	ENSG00000138018	protein_coding	ENST00000260585	26346143	294404.000000	proximity ENSG00000138018:25346143-27346143
chr2:26640471-26640622	2	26640472	26640622	ENSG00000138028	protein_coding	ENST00000402394	27119128	478581.000000	proximity ENSG00000138028:26119128-28119128
chr2:26640471-26640622	2	26640472	26640622	ENSG00000138029	protein_coding	ENST00000942425	26244392	396155.000000	proximity ENSG00000138029:25244392-27244392
chr2:26640471-26640622	2	26640472	26640622	ENSG00000138030	protein_coding	ENST00000908272	27086733	446186.000000	proximity ENSG00000138030:26086733-28086733
chr2:26640471-26640622	2	26640472	26640622	ENSG00000138073	protein_coding	ENST00000971833	27134671	494124.000000	proximity ENSG00000138073:26134671-28134671
chr2:26640471-26640622	2	26640472	26640622	ENSG00000138074	protein_coding	ENST00000892757	27208313	567766.000000	proximity ENSG00000138074:26208313-28208313
chr2:26640471-26640622	2	26640472	26640622	ENSG00000138080	protein_coding	ENST00000957369	27078044	437497.000000	proximity ENSG00000138080:26078044-28078044
chr2:26640471-26640622	2	26640472	26640622	ENSG00000138085	protein_coding	ENST00000380171	27212041	571494.000000	proximity ENSG00000138085:26212041-28212041
chr2:26640471-26640622	2	26640472	26640622	ENSG00000138100	protein_coding	ENST00000884194	27282424	641877.000000	proximity ENSG00000138100:26282424-28282424
chr2:26640471-26640622	2	26640472	26640622	ENSG00000138101	protein_coding	ENST00000920924	25673554	966993.000000	proximity ENSG00000138101:24673554-26673554
chr2:26640471-26640622	2	26640472	26640622	ENSG00000143970	protein_coding	ENST00000435504	25878487	762060.000000	proximity ENSG00000143970:24878487-26878487
chr2:26640471-26640622	2	26640472	26640622	ENSG00000143994	protein_coding	ENST00000316470	27123815	483268.000000	proximity ENSG00000143994:26123815-28123815
chr2:26640471-26640622	2	26640472	26640622	ENSG00000157833	protein_coding	ENST00000407684	26180716	459831.000000	proximity ENSG00000157833:25180716-27180716
chr2:26640471-26640622	2	26640472	26640622	ENSG00000157851	protein_coding	ENST00000288699	26848132	207585.000000	proximity ENSG00000157851:25848132-27848132
chr2:26640471-26640622	2	26640472	26640622	ENSG00000157856	protein_coding	ENST00000288710	26401920	238627.000000	proximity ENSG00000157856:25401920-27401920
chr2:26640471-26640622	2	26640472	26640622	ENSG00000157884	protein_coding	ENST00000288861	26641366	819.000000	proximity ENSG00000157884:25641366-27641366
chr2:26640471-26640622	2	26640472	26640622	ENSG00000157992	protein_coding	ENST00000872248	27442392	801845.000000	proximity ENSG00000157992:26442392-28442392
chr2:26640471-26640622	2	26640472	26640622	ENSG00000163792	protein_coding	ENST00000296096	27149004	508457.000000	proximity ENSG00000163792:26149004-28149004
chr2:26640471-26640622	2	26640472	26640622	ENSG00000163793	protein_coding	ENST00000296097	27275433	634886.000000	proximity ENSG00000163793:26275433-28275433
chr2:26640471-26640622	2	26640472	26640622	ENSG00000163794	protein_coding	ENST00000296099	27308445	667898.000000	proximity ENSG00000163794:26308445-28308445
chr2:26640471-26640622	2	26640472	26640622	ENSG00000163795	protein_coding	ENST00000323703	27380734	740187.000000	proximity ENSG00000163795:26380734-28380734
chr2:26640471-26640622	2	26640472	26640622	ENSG00000171303	protein_coding	ENST00000302909	26692722	52175.000000	proximity ENSG00000171303:25692722-27692722
chr2:26640471-26640622	2	26640472	26640622	ENSG00000173557	protein_coding	ENST00000409392	26562585	77962.000000	proximity ENSG00000173557:25562585-27562585
chr2:26640471-26640622	2	26640472	26640622	ENSG00000173567	protein_coding	ENST00000651242	26346789	293758.000000	proximity ENSG00000173567:25346789-27346789
chr2:26640471-26640622	2	26640472	26640622	ENSG00000176714	protein_coding	ENST00000947586	27628884	988337.000000	proximity ENSG00000176714:26628884-28628884
chr2:26640471-26640622	2	26640472	26640622	ENSG00000186143	protein_coding	ENST00000335524	27139410	498863.000000	proximity ENSG00000186143:26139410-28139410
chr2:26640471-26640622	2	26640472	26640622	ENSG00000198522	protein_coding	ENST00000264718	27628996	988449.000000	proximity ENSG00000198522:26628996-28628996
chr2:26640471-26640622	2	26640472	26640622	ENSG00000213699	protein_coding	ENST00000344420	26764284	123737.000000	proximity ENSG00000213699:25764284-27764284
chr2:26640471-26640622	2	26640472	26640622	ENSG00000221843	protein_coding	ENST00000447166	27537386	896839.000000	proximity ENSG00000221843:26537386-28537386
chr2:26640471-26640622	2	26640472	26640622	ENSG00000228474	protein_coding	ENST00000929680	27071654	431107.000000	proximity ENSG00000228474:26071654-28071654
chr2:26640471-26640622	2	26640472	26640622	ENSG00000243943	protein_coding	ENST00000413371	27582969	942422.000000	proximity ENSG00000243943:26582969-28582969
chr2:26640636-26640787	2	26640637	26640787	ENSG00000084693	protein_coding	ENST00000929583	27051691	410979.000000	proximity ENSG00000084693:26051691-28051691
chr2:26640636-26640787	2	26640637	26640787	ENSG00000084731	protein_coding	ENST00000852054	25982761	657951.000000	proximity ENSG00000084731:24982761-26982761
chr2:26640636-26640787	2	26640637	26640787	ENSG00000084733	protein_coding	ENST00000906079	26033620	607092.000000	proximity ENSG00000084733:25033620-27033620
chr2:26640636-26640787	2	26640637	26640787	ENSG00000084734	protein_coding	ENST00000867122	27496546	855834.000000	proximity ENSG00000084734:26496546-28496546
chr2:26640636-26640787	2	26640637	26640787	ENSG00000084754	protein_coding	ENST00000859324	26244860	395852.000000	proximity ENSG00000084754:25244860-27244860
chr2:26640636-26640787	2	26640637	26640787	ENSG00000084764	protein_coding	ENST00000969425	27021745	381033.000000	proximity ENSG00000084764:26021745-28021745
chr2:26640636-26640787	2	26640637	26640787	ENSG00000084774	protein_coding	ENST00000264705	27217369	576657.000000	proximity ENSG00000084774:26217369-28217369
chr2:26640636-26640787	2	26640637	26640787	ENSG00000115155	protein_coding	ENST00000272371	26558756	81956.000000	proximity ENSG00000115155:25558756-27558756
chr2:26640636-26640787	2	26640637	26640787	ENSG00000115163	protein_coding	ENST00000335756	26786056	145344.000000	proximity ENSG00000115163:25786056-27786056
chr2:26640636-26640787	2	26640637	26640787	ENSG00000115194	protein_coding	ENST00000940633	27263097	622385.000000	proximity ENSG00000115194:26263097-28263097
chr2:26640636-26640787	2	26640637	26640787	ENSG00000115204	protein_coding	ENST00000357186	27325680	684968.000000	proximity ENSG00000115204:26325680-28325680
chr2:26640636-26640787	2	26640637	26640787	ENSG00000115207	protein_coding	ENST00000957128	27357005	716293.000000	proximity ENSG00000115207:26357005-28357005
chr2:26640636-26640787	2	26640637	26640787	ENSG00000115211	protein_coding	ENST00000493344	27370326	729614.000000	proximity ENSG00000115211:26370326-28370326
chr2:26640636-26640787	2	26640637	26640787	ENSG00000115216	protein_coding	ENST00000233557	27427790	787078.000000	proximity ENSG00000115216:26427790-28427790
chr2:26640636-26640787	2	26640637	26640787	ENSG00000115226	protein_coding	ENST00000934125	27495204	854492.000000	proximity ENSG00000115226:26495204-28495204
chr2:26640636-26640787	2	26640637	26640787	ENSG00000115234	protein_coding	ENST00000537606	27370496	729784.000000	proximity ENSG00000115234:26370496-28370496
chr2:26640636-26640787	2	26640637	26640787	ENSG00000115241	protein_coding	ENST00000948123	27409582	768870.000000	proximity ENSG00000115241:26409582-28409582
chr2:26640636-26640787	2	26640637	26640787	ENSG00000119777	protein_coding	ENST00000901052	27032946	392234.000000	proximity ENSG00000119777:26032946-28032946
chr2:26640636-26640787	2	26640637	26640787	ENSG00000138002	protein_coding	ENST00000945698	27489743	849031.000000	proximity ENSG00000138002:26489743-28489743
chr2:26640636-26640787	2	26640637	26640787	ENSG00000138018	protein_coding	ENST00000260585	26346143	294569.000000	proximity ENSG00000138018:25346143-27346143
chr2:26640636-26640787	2	26640637	26640787	ENSG00000138028	protein_coding	ENST00000402394	27119128	478416.000000	proximity ENSG00000138028:26119128-28119128
chr2:26640636-26640787	2	26640637	26640787	ENSG00000138029	protein_coding	ENST00000942425	26244392	396320.000000	proximity ENSG00000138029:25244392-27244392
chr2:26640636-26640787	2	26640637	26640787	ENSG00000138030	protein_coding	ENST00000908272	27086733	446021.000000	proximity ENSG00000138030:26086733-28086733
chr2:26640636-26640787	2	26640637	26640787	ENSG00000138073	protein_coding	ENST00000971833	27134671	493959.000000	proximity ENSG00000138073:26134671-28134671
chr2:26640636-26640787	2	26640637	26640787	ENSG00000138074	protein_coding	ENST00000892757	27208313	567601.000000	proximity ENSG00000138074:26208313-28208313
chr2:26640636-26640787	2	26640637	26640787	ENSG00000138080	protein_coding	ENST00000957369	27078044	437332.000000	proximity ENSG00000138080:26078044-28078044
chr2:26640636-26640787	2	26640637	26640787	ENSG00000138085	protein_coding	ENST00000380171	27212041	571329.000000	proximity ENSG00000138085:26212041-28212041
chr2:26640636-26640787	2	26640637	26640787	ENSG00000138100	protein_coding	ENST00000884194	27282424	641712.000000	proximity ENSG00000138100:26282424-28282424
chr2:26640636-26640787	2	26640637	26640787	ENSG00000138101	protein_coding	ENST00000920924	25673554	967158.000000	proximity ENSG00000138101:24673554-26673554
chr2:26640636-26640787	2	26640637	26640787	ENSG00000143970	protein_coding	ENST00000435504	25878487	762225.000000	proximity ENSG00000143970:24878487-26878487
chr2:26640636-26640787	2	26640637	26640787	ENSG00000143994	protein_coding	ENST00000316470	27123815	483103.000000	proximity ENSG00000143994:26123815-28123815
chr2:26640636-26640787	2	26640637	26640787	ENSG00000157833	protein_coding	ENST00000407684	26180716	459996.000000	proximity ENSG00000157833:25180716-27180716
chr2:26640636-26640787	2	26640637	26640787	ENSG00000157851	protein_coding	ENST00000288699	26848132	207420.000000	proximity ENSG00000157851:25848132-27848132
chr2:26640636-26640787	2	26640637	26640787	ENSG00000157856	protein_coding	ENST00000288710	26401920	238792.000000	proximity ENSG00000157856:25401920-27401920
chr2:26640636-26640787	2	26640637	26640787	ENSG00000157884	protein_coding	ENST00000288861	26641366	654.000000	proximity ENSG00000157884:25641366-27641366
chr2:26640636-26640787	2	26640637	26640787	ENSG00000157992	protein_coding	ENST00000872248	27442392	801680.000000	proximity ENSG00000157992:26442392-28442392
chr2:26640636-26640787	2	26640637	26640787	ENSG00000163792	protein_coding	ENST00000296096	27149004	508292.000000	proximity ENSG00000163792:26149004-28149004
chr2:26640636-26640787	2	26640637	26640787	ENSG00000163793	protein_coding	ENST00000296097	27275433	634721.000000	proximity ENSG00000163793:26275433-28275433
chr2:26640636-26640787	2	26640637	26640787	ENSG00000163794	protein_coding	ENST00000296099	27308445	667733.000000	proximity ENSG00000163794:26308445-28308445
chr2:26640636-26640787	2	26640637	26640787	ENSG00000163795	protein_coding	ENST00000323703	27380734	740022.000000	proximity ENSG00000163795:26380734-28380734
chr2:26640636-26640787	2	26640637	26640787	ENSG00000171303	protein_coding	ENST00000302909	26692722	52010.000000	proximity ENSG00000171303:25692722-27692722
chr2:26640636-26640787	2	26640637	26640787	ENSG00000173557	protein_coding	ENST00000409392	26562585	78127.000000	proximity ENSG00000173557:25562585-27562585
chr2:26640636-26640787	2	26640637	26640787	ENSG00000173567	protein_coding	ENST00000651242	26346789	293923.000000	proximity ENSG00000173567:25346789-27346789
chr2:26640636-26640787	2	26640637	26640787	ENSG00000176714	protein_coding	ENST00000947586	27628884	988172.000000	proximity ENSG00000176714:26628884-28628884
chr2:26640636-26640787	2	26640637	26640787	ENSG00000186143	protein_coding	ENST00000335524	27139410	498698.000000	proximity ENSG00000186143:26139410-28139410
chr2:26640636-26640787	2	26640637	26640787	ENSG00000198522	protein_coding	ENST00000264718	27628996	988284.000000	proximity ENSG00000198522:26628996-28628996
chr2:26640636-26640787	2	26640637	26640787	ENSG00000213699	protein_coding	ENST00000344420	26764284	123572.000000	proximity ENSG00000213699:25764284-27764284
chr2:26640636-26640787	2	26640637	26640787	ENSG00000221843	protein_coding	ENST00000447166	27537386	896674.000000	proximity ENSG00000221843:26537386-28537386
chr2:26640636-26640787	2	26640637	26640787	ENSG00000228474	protein_coding	ENST00000929680	27071654	430942.000000	proximity ENSG00000228474:26071654-28071654
chr2:26640636-26640787	2	26640637	26640787	ENSG00000243943	protein_coding	ENST00000413371	27582969	942257.000000	proximity ENSG00000243943:26582969-28582969
chr2:26641276-26641427	2	26641277	26641427	ENSG00000084693	protein_coding	ENST00000929583	27051691	410339.000000	proximity ENSG00000084693:26051691-28051691
chr2:26641276-26641427	2	26641277	26641427	ENSG00000084731	protein_coding	ENST00000852054	25982761	658591.000000	proximity ENSG00000084731:24982761-26982761
chr2:26641276-26641427	2	26641277	26641427	ENSG00000084733	protein_coding	ENST00000906079	26033620	607732.000000	proximity ENSG00000084733:25033620-27033620
chr2:26641276-26641427	2	26641277	26641427	ENSG00000084734	protein_coding	ENST00000867122	27496546	855194.000000	proximity ENSG00000084734:26496546-28496546
chr2:26641276-26641427	2	26641277	26641427	ENSG00000084754	protein_coding	ENST00000859324	26244860	396492.000000	proximity ENSG00000084754:25244860-27244860
chr2:26641276-26641427	2	26641277	26641427	ENSG00000084764	protein_coding	ENST00000969425	27021745	380393.000000	proximity ENSG00000084764:26021745-28021745
chr2:26641276-26641427	2	26641277	26641427	ENSG00000084774	protein_coding	ENST00000264705	27217369	576017.000000	proximity ENSG00000084774:26217369-28217369
chr2:26641276-26641427	2	26641277	26641427	ENSG00000115155	protein_coding	ENST00000272371	26558756	82596.000000	proximity ENSG00000115155:25558756-27558756
chr2:26641276-26641427	2	26641277	26641427	ENSG00000115163	protein_coding	ENST00000335756	26786056	144704.000000	proximity ENSG00000115163:25786056-27786056
chr2:26641276-26641427	2	26641277	26641427	ENSG00000115194	protein_coding	ENST00000940633	27263097	621745.000000	proximity ENSG00000115194:26263097-28263097
chr2:26641276-26641427	2	26641277	26641427	ENSG00000115204	protein_coding	ENST00000357186	27325680	684328.000000	proximity ENSG00000115204:26325680-28325680
chr2:26641276-26641427	2	26641277	26641427	ENSG00000115207	protein_coding	ENST00000957128	27357005	715653.000000	proximity ENSG00000115207:26357005-28357005
chr2:26641276-26641427	2	26641277	26641427	ENSG00000115211	protein_coding	ENST00000493344	27370326	728974.000000	proximity ENSG00000115211:26370326-28370326
chr2:26641276-26641427	2	26641277	26641427	ENSG00000115216	protein_coding	ENST00000233557	27427790	786438.000000	proximity ENSG00000115216:26427790-28427790
chr2:26641276-26641427	2	26641277	26641427	ENSG00000115226	protein_coding	ENST00000934125	27495204	853852.000000	proximity ENSG00000115226:26495204-28495204
chr2:26641276-26641427	2	26641277	26641427	ENSG00000115234	protein_coding	ENST00000537606	27370496	729144.000000	proximity ENSG00000115234:26370496-28370496
chr2:26641276-26641427	2	26641277	26641427	ENSG00000115241	protein_coding	ENST00000948123	27409582	768230.000000	proximity ENSG00000115241:26409582-28409582
chr2:26641276-26641427	2	26641277	26641427	ENSG00000119777	protein_coding	ENST00000901052	27032946	391594.000000	proximity ENSG00000119777:26032946-28032946
chr2:26641276-26641427	2	26641277	26641427	ENSG00000138002	protein_coding	ENST00000945698	27489743	848391.000000	proximity ENSG00000138002:26489743-28489743
chr2:26641276-26641427	2	26641277	26641427	ENSG00000138018	protein_coding	ENST00000260585	26346143	295209.000000	proximity ENSG00000138018:25346143-27346143
chr2:26641276-26641427	2	26641277	26641427	ENSG00000138028	protein_coding	ENST00000402394	27119128	477776.000000	proximity ENSG00000138028:26119128-28119128
chr2:26641276-26641427	2	26641277	26641427	ENSG00000138029	protein_coding	ENST00000942425	26244392	396960.000000	proximity ENSG00000138029:25244392-27244392
chr2:26641276-26641427	2	26641277	26641427	ENSG00000138030	protein_coding	ENST00000908272	27086733	445381.000000	proximity ENSG00000138030:26086733-28086733
chr2:26641276-26641427	2	26641277	26641427	ENSG00000138073	protein_coding	ENST00000971833	27134671	493319.000000	proximity ENSG00000138073:26134671-28134671
chr2:26641276-26641427	2	26641277	26641427	ENSG00000138074	protein_coding	ENST00000892757	27208313	566961.000000	proximity ENSG00000138074:26208313-28208313
chr2:26641276-26641427	2	26641277	26641427	ENSG00000138080	protein_coding	ENST00000957369	27078044	436692.000000	proximity ENSG00000138080:26078044-28078044
chr2:26641276-26641427	2	26641277	26641427	ENSG00000138085	protein_coding	ENST00000380171	27212041	570689.000000	proximity ENSG00000138085:26212041-28212041
chr2:26641276-26641427	2	26641277	26641427	ENSG00000138100	protein_coding	ENST00000884194	27282424	641072.000000	proximity ENSG00000138100:26282424-28282424
chr2:26641276-26641427	2	26641277	26641427	ENSG00000138101	protein_coding	ENST00000920924	25673554	967798.000000	proximity ENSG00000138101:24673554-26673554
chr2:26641276-26641427	2	26641277	26641427	ENSG00000143970	protein_coding	ENST00000435504	25878487	762865.000000	proximity ENSG00000143970:24878487-26878487
chr2:26641276-26641427	2	26641277	26641427	ENSG00000143994	protein_coding	ENST00000316470	27123815	482463.000000	proximity ENSG00000143994:26123815-28123815
chr2:26641276-26641427	2	26641277	26641427	ENSG00000157833	protein_coding	ENST00000407684	26180716	460636.000000	proximity ENSG00000157833:25180716-27180716
chr2:26641276-26641427	2	26641277	26641427	ENSG00000157851	protein_coding	ENST00000288699	26848132	206780.000000	proximity ENSG00000157851:25848132-27848132
chr2:26641276-26641427	2	26641277	26641427	ENSG00000157856	protein_coding	ENST00000288710	26401920	239432.000000	proximity ENSG00000157856:25401920-27401920
chr2:26641276-26641427	2	26641277	26641427	ENSG00000157884	protein_coding	ENST00000288861	26641366	0.000000	proximity ENSG00000157884:25641366-27641366
chr2:26641276-26641427	2	26641277	26641427	ENSG00000157992	protein_coding	ENST00000872248	27442392	801040.000000	proximity ENSG00000157992:26442392-28442392
chr2:26641276-26641427	2	26641277	26641427	ENSG00000163792	protein_coding	ENST00000296096	27149004	507652.000000	proximity ENSG00000163792:26149004-28149004
chr2:26641276-26641427	2	26641277	26641427	ENSG00000163793	protein_coding	ENST00000296097	27275433	634081.000000	proximity ENSG00000163793:26275433-28275433
chr2:26641276-26641427	2	26641277	26641427	ENSG00000163794	protein_coding	ENST00000296099	27308445	667093.000000	proximity ENSG00000163794:26308445-28308445
chr2:26641276-26641427	2	26641277	26641427	ENSG00000163795	protein_coding	ENST00000323703	27380734	739382.000000	proximity ENSG00000163795:26380734-28380734
chr2:26641276-26641427	2	26641277	26641427	ENSG00000171303	protein_coding	ENST00000302909	26692722	51370.000000	proximity ENSG00000171303:25692722-27692722
chr2:26641276-26641427	2	26641277	26641427	ENSG00000173557	protein_coding	ENST00000409392	26562585	78767.000000	proximity ENSG00000173557:25562585-27562585
chr2:26641276-26641427	2	26641277	26641427	ENSG00000173567	protein_coding	ENST00000651242	26346789	294563.000000	proximity ENSG00000173567:25346789-27346789
chr2:26641276-26641427	2	26641277	26641427	ENSG00000176714	protein_coding	ENST00000947586	27628884	987532.000000	proximity ENSG00000176714:26628884-28628884
chr2:26641276-26641427	2	26641277	26641427	ENSG00000186143	protein_coding	ENST00000335524	27139410	498058.000000	proximity ENSG00000186143:26139410-28139410
chr2:26641276-26641427	2	26641277	26641427	ENSG00000198522	protein_coding	ENST00000264718	27628996	987644.000000	proximity ENSG00000198522:26628996-28628996
chr2:26641276-26641427	2	26641277	26641427	ENSG00000213699	protein_coding	ENST00000344420	26764284	122932.000000	proximity ENSG00000213699:25764284-27764284
chr2:26641276-26641427	2	26641277	26641427	ENSG00000221843	protein_coding	ENST00000447166	27537386	896034.000000	proximity ENSG00000221843:26537386-28537386
chr2:26641276-26641427	2	26641277	26641427	ENSG00000228474	protein_coding	ENST00000929680	27071654	430302.000000	proximity ENSG00000228474:26071654-28071654
chr2:26641276-26641427	2	26641277	26641427	ENSG00000243943	protein_coding	ENST00000413371	27582969	941617.000000	proximity ENSG00000243943:26582969-28582969
chr2:26652256-26652407	2	26652257	26652407	ENSG00000084693	protein_coding	ENST00000929583	27051691	399359.000000	proximity ENSG00000084693:26051691-28051691
chr2:26652256-26652407	2	26652257	26652407	ENSG00000084731	protein_coding	ENST00000852054	25982761	669571.000000	proximity ENSG00000084731:24982761-26982761
chr2:26652256-26652407	2	26652257	26652407	ENSG00000084733	protein_coding	ENST00000906079	26033620	618712.000000	proximity ENSG00000084733:25033620-27033620
chr2:26652256-26652407	2	26652257	26652407	ENSG00000084734	protein_coding	ENST00000867122	27496546	844214.000000	proximity ENSG00000084734:26496546-28496546
chr2:26652256-26652407	2	26652257	26652407	ENSG00000084754	protein_coding	ENST00000859324	26244860	407472.000000	proximity ENSG00000084754:25244860-27244860
chr2:26652256-26652407	2	26652257	26652407	ENSG00000084764	protein_coding	ENST00000969425	27021745	369413.000000	proximity ENSG00000084764:26021745-28021745
chr2:26652256-26652407	2	26652257	26652407	ENSG00000084774	protein_coding	ENST00000264705	27217369	565037.000000	proximity ENSG00000084774:26217369-28217369
chr2:26652256-26652407	2	26652257	26652407	ENSG00000115155	protein_coding	ENST00000272371	26558756	93576.000000	proximity ENSG00000115155:25558756-27558756
chr2:26652256-26652407	2	26652257	26652407	ENSG00000115163	protein_coding	ENST00000335756	26786056	133724.000000	proximity ENSG00000115163:25786056-27786056
chr2:26652256-26652407	2	26652257	26652407	ENSG00000115194	protein_coding	ENST00000940633	27263097	610765.000000	proximity ENSG00000115194:26263097-28263097
chr2:26652256-26652407	2	26652257	26652407	ENSG00000115204	protein_coding	ENST00000357186	27325680	673348.000000	proximity ENSG00000115204:26325680-28325680
chr2:26652256-26652407	2	26652257	26652407	ENSG00000115207	protein_coding	ENST00000957128	27357005	704673.000000	proximity ENSG00000115207:26357005-28357005
chr2:26652256-26652407	2	26652257	26652407	ENSG00000115211	protein_coding	ENST00000493344	27370326	717994.000000	proximity ENSG00000115211:26370326-28370326
chr2:26652256-26652407	2	26652257	26652407	ENSG00000115216	protein_coding	ENST00000233557	27427790	775458.000000	proximity ENSG00000115216:26427790-28427790
chr2:26652256-26652407	2	26652257	26652407	ENSG00000115226	protein_coding	ENST00000934125	27495204	842872.000000	proximity ENSG00000115226:26495204-28495204
chr2:26652256-26652407	2	26652257	26652407	ENSG00000115234	protein_coding	ENST00000537606	27370496	718164.000000	proximity ENSG00000115234:26370496-28370496
chr2:26652256-26652407	2	26652257	26652407	ENSG00000115241	protein_coding	ENST00000948123	27409582	757250.000000	proximity ENSG00000115241:26409582-28409582
chr2:26652256-26652407	2	26652257	26652407	ENSG00000119777	protein_coding	ENST00000901052	27032946	380614.000000	proximity ENSG00000119777:26032946-28032946
chr2:26652256-26652407	2	26652257	26652407	ENSG00000138002	protein_coding	ENST00000945698	27489743	837411.000000	proximity ENSG00000138002:26489743-28489743
chr2:26652256-26652407	2	26652257	26652407	ENSG00000138018	protein_coding	ENST00000260585	26346143	306189.000000	proximity ENSG00000138018:25346143-27346143
chr2:26652256-26652407	2	26652257	26652407	ENSG00000138028	protein_coding	ENST00000402394	27119128	466796.000000	proximity ENSG00000138028:26119128-28119128
chr2:26652256-26652407	2	26652257	26652407	ENSG00000138029	protein_coding	ENST00000942425	26244392	407940.000000	proximity ENSG00000138029:25244392-27244392
chr2:26652256-26652407	2	26652257	26652407	ENSG00000138030	protein_coding	ENST00000908272	27086733	434401.000000	proximity ENSG00000138030:26086733-28086733
chr2:26652256-26652407	2	26652257	26652407	ENSG00000138073	protein_coding	ENST00000971833	27134671	482339.000000	proximity ENSG00000138073:26134671-28134671
chr2:26652256-26652407	2	26652257	26652407	ENSG00000138074	protein_coding	ENST00000892757	27208313	555981.000000	proximity ENSG00000138074:26208313-28208313
chr2:26652256-26652407	2	26652257	26652407	ENSG00000138080	protein_coding	ENST00000957369	27078044	425712.000000	proximity ENSG00000138080:26078044-28078044
chr2:26652256-26652407	2	26652257	26652407	ENSG00000138085	protein_coding	ENST00000380171	27212041	559709.000000	proximity ENSG00000138085:26212041-28212041
chr2:26652256-26652407	2	26652257	26652407	ENSG00000138100	protein_coding	ENST00000884194	27282424	630092.000000	proximity ENSG00000138100:26282424-28282424
chr2:26652256-26652407	2	26652257	26652407	ENSG00000138101	protein_coding	ENST00000920924	25673554	978778.000000	proximity ENSG00000138101:24673554-26673554
chr2:26652256-26652407	2	26652257	26652407	ENSG00000143970	protein_coding	ENST00000435504	25878487	773845.000000	proximity ENSG00000143970:24878487-26878487
chr2:26652256-26652407	2	26652257	26652407	ENSG00000143994	protein_coding	ENST00000316470	27123815	471483.000000	proximity ENSG00000143994:26123815-28123815
chr2:26652256-26652407	2	26652257	26652407	ENSG00000157833	protein_coding	ENST00000407684	26180716	471616.000000	proximity ENSG00000157833:25180716-27180716
chr2:26652256-26652407	2	26652257	26652407	ENSG00000157851	protein_coding	ENST00000288699	26848132	195800.000000	proximity ENSG00000157851:25848132-27848132
chr2:26652256-26652407	2	26652257	26652407	ENSG00000157856	protein_coding	ENST00000288710	26401920	250412.000000	proximity ENSG00000157856:25401920-27401920
chr2:26652256-26652407	2	26652257	26652407	ENSG00000157884	protein_coding	ENST00000288861	26641366	10966.000000	proximity ENSG00000157884:25641366-27641366
chr2:26652256-26652407	2	26652257	26652407	ENSG00000157992	protein_coding	ENST00000872248	27442392	790060.000000	proximity ENSG00000157992:26442392-28442392
chr2:26652256-26652407	2	26652257	26652407	ENSG00000163792	protein_coding	ENST00000296096	27149004	496672.000000	proximity ENSG00000163792:26149004-28149004
chr2:26652256-26652407	2	26652257	26652407	ENSG00000163793	protein_coding	ENST00000296097	27275433	623101.000000	proximity ENSG00000163793:26275433-28275433
chr2:26652256-26652407	2	26652257	26652407	ENSG00000163794	protein_coding	ENST00000296099	27308445	656113.000000	proximity ENSG00000163794:26308445-28308445
chr2:26652256-26652407	2	26652257	26652407	ENSG00000163795	protein_coding	ENST00000323703	27380734	728402.000000	proximity ENSG00000163795:26380734-28380734
chr2:26652256-26652407	2	26652257	26652407	ENSG00000171303	protein_coding	ENST00000302909	26692722	40390.000000	proximity ENSG00000171303:25692722-27692722
chr2:26652256-26652407	2	26652257	26652407	ENSG00000173557	protein_coding	ENST00000409392	26562585	89747.000000	proximity ENSG00000173557:25562585-27562585
chr2:26652256-26652407	2	26652257	26652407	ENSG00000173567	protein_coding	ENST00000651242	26346789	305543.000000	proximity ENSG00000173567:25346789-27346789
chr2:26652256-26652407	2	26652257	26652407	ENSG00000176714	protein_coding	ENST00000947586	27628884	976552.000000	proximity ENSG00000176714:26628884-28628884
chr2:26652256-26652407	2	26652257	26652407	ENSG00000186143	protein_coding	ENST00000335524	27139410	487078.000000	proximity ENSG00000186143:26139410-28139410
chr2:26652256-26652407	2	26652257	26652407	ENSG00000198522	protein_coding	ENST00000264718	27628996	976664.000000	proximity ENSG00000198522:26628996-28628996
chr2:26652256-26652407	2	26652257	26652407	ENSG00000213699	protein_coding	ENST00000344420	26764284	111952.000000	proximity ENSG00000213699:25764284-27764284
chr2:26652256-26652407	2	26652257	26652407	ENSG00000221843	protein_coding	ENST00000447166	27537386	885054.000000	proximity ENSG00000221843:26537386-28537386
chr2:26652256-26652407	2	26652257	26652407	ENSG00000228474	protein_coding	ENST00000929680	27071654	419322.000000	proximity ENSG00000228474:26071654-28071654
chr2:26652256-26652407	2	26652257	26652407	ENSG00000243943	protein_coding	ENST00000413371	27582969	930637.000000	proximity ENSG00000243943:26582969-28582969
chr2:26652431-26652582	2	26652432	26652582	ENSG00000084693	protein_coding	ENST00000929583	27051691	399184.000000	proximity ENSG00000084693:26051691-28051691
chr2:26652431-26652582	2	26652432	26652582	ENSG00000084731	protein_coding	ENST00000852054	25982761	669746.000000	proximity ENSG00000084731:24982761-26982761
chr2:26652431-26652582	2	26652432	26652582	ENSG00000084733	protein_coding	ENST00000906079	26033620	618887.000000	proximity ENSG00000084733:25033620-27033620
chr2:26652431-26652582	2	26652432	26652582	ENSG00000084734	protein_coding	ENST00000867122	27496546	844039.000000	proximity ENSG00000084734:26496546-28496546
chr2:26652431-26652582	2	26652432	26652582	ENSG00000084754	protein_coding	ENST00000859324	26244860	407647.000000	proximity ENSG00000084754:25244860-27244860
chr2:26652431-26652582	2	26652432	26652582	ENSG00000084764	protein_coding	ENST00000969425	27021745	369238.000000	proximity ENSG00000084764:26021745-28021745
chr2:26652431-26652582	2	26652432	26652582	ENSG00000084774	protein_coding	ENST00000264705	27217369	564862.000000	proximity ENSG00000084774:26217369-28217369
chr2:26652431-26652582	2	26652432	26652582	ENSG00000115155	protein_coding	ENST00000272371	26558756	93751.000000	proximity ENSG00000115155:25558756-27558756
chr2:26652431-26652582	2	26652432	26652582	ENSG00000115163	protein_coding	ENST00000335756	26786056	133549.000000	proximity ENSG00000115163:25786056-27786056
chr2:26652431-26652582	2	26652432	26652582	ENSG00000115194	protein_coding	ENST00000940633	27263097	610590.000000	proximity ENSG00000115194:26263097-28263097
chr2:26652431-26652582	2	26652432	26652582	ENSG00000115204	protein_coding	ENST00000357186	27325680	673173.000000	proximity ENSG00000115204:26325680-28325680
chr2:26652431-26652582	2	26652432	26652582	ENSG00000115207	protein_coding	ENST00000957128	27357005	704498.000000	proximity ENSG00000115207:26357005-28357005
chr2:26652431-26652582	2	26652432	26652582	ENSG00000115211	protein_coding	ENST00000493344	27370326	717819.000000	proximity ENSG00000115211:26370326-28370326
chr2:26652431-26652582	2	26652432	26652582	ENSG00000115216	protein_coding	ENST00000233557	27427790	775283.000000	proximity ENSG00000115216:26427790-28427790
chr2:26652431-26652582	2	26652432	26652582	ENSG00000115226	protein_coding	ENST00000934125	27495204	842697.000000	proximity ENSG00000115226:26495204-28495204
chr2:26652431-26652582	2	26652432	26652582	ENSG00000115234	protein_coding	ENST00000537606	27370496	717989.000000	proximity ENSG00000115234:26370496-28370496
chr2:26652431-26652582	2	26652432	26652582	ENSG00000115241	protein_coding	ENST00000948123	27409582	757075.000000	proximity ENSG00000115241:26409582-28409582
chr2:26652431-26652582	2	26652432	26652582	ENSG00000119777	protein_coding	ENST00000901052	27032946	380439.000000	proximity ENSG00000119777:26032946-28032946
chr2:26652431-26652582	2	26652432	26652582	ENSG00000138002	protein_coding	ENST00000945698	27489743	837236.000000	proximity ENSG00000138002:26489743-28489743
chr2:26652431-26652582	2	26652432	26652582	ENSG00000138018	protein_coding	ENST00000260585	26346143	306364.000000	proximity ENSG00000138018:25346143-27346143
chr2:26652431-26652582	2	26652432	26652582	ENSG00000138028	protein_coding	ENST00000402394	27119128	466621.000000	proximity ENSG00000138028:26119128-28119128
chr2:26652431-26652582	2	26652432	26652582	ENSG00000138029	protein_coding	ENST00000942425	26244392	408115.000000	proximity ENSG00000138029:25244392-27244392
chr2:26652431-26652582	2	26652432	26652582	ENSG00000138030	protein_coding	ENST00000908272	27086733	434226.000000	proximity ENSG00000138030:26086733-28086733
chr2:26652431-26652582	2	26652432	26652582	ENSG00000138073	protein_coding	ENST00000971833	27134671	482164.000000	proximity ENSG00000138073:26134671-28134671
chr2:26652431-26652582	2	26652432	26652582	ENSG00000138074	protein_coding	ENST00000892757	27208313	555806.000000	proximity ENSG00000138074:26208313-28208313
chr2:26652431-26652582	2	26652432	26652582	ENSG00000138080	protein_coding	ENST00000957369	27078044	425537.000000	proximity ENSG00000138080:26078044-28078044
chr2:26652431-26652582	2	26652432	26652582	ENSG00000138085	protein_coding	ENST00000380171	27212041	559534.000000	proximity ENSG00000138085:26212041-28212041
chr2:26652431-26652582	2	26652432	26652582	ENSG00000138100	protein_coding	ENST00000884194	27282424	629917.000000	proximity ENSG00000138100:26282424-28282424
chr2:26652431-26652582	2	26652432	26652582	ENSG00000138101	protein_coding	ENST00000920924	25673554	978953.000000	proximity ENSG00000138101:24673554-26673554
chr2:26652431-26652582	2	26652432	26652582	ENSG00000143970	protein_coding	ENST00000435504	25878487	774020.000000	proximity ENSG00000143970:24878487-26878487
chr2:26652431-26652582	2	26652432	26652582	ENSG00000143994	protein_coding	ENST00000316470	27123815	471308.000000	proximity ENSG00000143994:26123815-28123815
chr2:26652431-26652582	2	26652432	26652582	ENSG00000157833	protein_coding	ENST00000407684	26180716	471791.000000	proximity ENSG00000157833:25180716-27180716
chr2:26652431-26652582	2	26652432	26652582	ENSG00000157851	protein_coding	ENST00000288699	26848132	195625.000000	proximity ENSG00000157851:25848132-27848132
chr2:26652431-26652582	2	26652432	26652582	ENSG00000157856	protein_coding	ENST00000288710	26401920	250587.000000	proximity ENSG00000157856:25401920-27401920
chr2:26652431-26652582	2	26652432	26652582	ENSG00000157884	protein_coding	ENST00000288861	26641366	11141.000000	proximity ENSG00000157884:25641366-27641366
chr2:26652431-26652582	2	26652432	26652582	ENSG00000157992	protein_coding	ENST00000872248	27442392	789885.000000	proximity ENSG00000157992:26442392-28442392
chr2:26652431-26652582	2	26652432	26652582	ENSG00000163792	protein_coding	ENST00000296096	27149004	496497.000000	proximity ENSG00000163792:26149004-28149004
chr2:26652431-26652582	2	26652432	26652582	ENSG00000163793	protein_coding	ENST00000296097	27275433	622926.000000	proximity ENSG00000163793:26275433-28275433
chr2:26652431-26652582	2	26652432	26652582	ENSG00000163794	protein_coding	ENST00000296099	27308445	655938.000000	proximity ENSG00000163794:26308445-28308445
chr2:26652431-26652582	2	26652432	26652582	ENSG00000163795	protein_coding	ENST00000323703	27380734	728227.000000	proximity ENSG00000163795:26380734-28380734
chr2:26652431-26652582	2	26652432	26652582	ENSG00000171303	protein_coding	ENST00000302909	26692722	40215.000000	proximity ENSG00000171303:25692722-27692722
chr2:26652431-26652582	2	26652432	26652582	ENSG00000173557	protein_coding	ENST00000409392	26562585	89922.000000	proximity ENSG00000173557:25562585-27562585
chr2:26652431-26652582	2	26652432	26652582	ENSG00000173567	protein_coding	ENST00000651242	26346789	305718.000000	proximity ENSG00000173567:25346789-27346789
chr2:26652431-26652582	2	26652432	26652582	ENSG00000176714	protein_coding	ENST00000947586	27628884	976377.000000	proximity ENSG00000176714:26628884-28628884
chr2:26652431-26652582	2	26652432	26652582	ENSG00000186143	protein_coding	ENST00000335524	27139410	486903.000000	proximity ENSG00000186143:26139410-28139410
chr2:26652431-26652582	2	26652432	26652582	ENSG00000198522	protein_coding	ENST00000264718	27628996	976489.000000	proximity ENSG00000198522:26628996-28628996
chr2:26652431-26652582	2	26652432	26652582	ENSG00000213699	protein_coding	ENST00000344420	26764284	111777.000000	proximity ENSG00000213699:25764284-27764284
chr2:26652431-26652582	2	26652432	26652582	ENSG00000221843	protein_coding	ENST00000447166	27537386	884879.000000	proximity ENSG00000221843:26537386-28537386
chr2:26652431-26652582	2	26652432	26652582	ENSG00000228474	protein_coding	ENST00000929680	27071654	419147.000000	proximity ENSG00000228474:26071654-28071654
chr2:26652431-26652582	2	26652432	26652582	ENSG00000243943	protein_coding	ENST00000413371	27582969	930462.000000	proximity ENSG00000243943:26582969-28582969
chr2:26652591-26652742	2	26652592	26652742	ENSG00000084693	protein_coding	ENST00000929583	27051691	399024.000000	proximity ENSG00000084693:26051691-28051691
chr2:26652591-26652742	2	26652592	26652742	ENSG00000084731	protein_coding	ENST00000852054	25982761	669906.000000	proximity ENSG00000084731:24982761-26982761
chr2:26652591-26652742	2	26652592	26652742	ENSG00000084733	protein_coding	ENST00000906079	26033620	619047.000000	proximity ENSG00000084733:25033620-27033620
chr2:26652591-26652742	2	26652592	26652742	ENSG00000084734	protein_coding	ENST00000867122	27496546	843879.000000	proximity ENSG00000084734:26496546-28496546
chr2:26652591-26652742	2	26652592	26652742	ENSG00000084754	protein_coding	ENST00000859324	26244860	407807.000000	proximity ENSG00000084754:25244860-27244860
chr2:26652591-26652742	2	26652592	26652742	ENSG00000084764	protein_coding	ENST00000969425	27021745	369078.000000	proximity ENSG00000084764:26021745-28021745
chr2:26652591-26652742	2	26652592	26652742	ENSG00000084774	protein_coding	ENST00000264705	27217369	564702.000000	proximity ENSG00000084774:26217369-28217369
chr2:26652591-26652742	2	26652592	26652742	ENSG00000115155	protein_coding	ENST00000272371	26558756	93911.000000	proximity ENSG00000115155:25558756-27558756
chr2:26652591-26652742	2	26652592	26652742	ENSG00000115163	protein_coding	ENST00000335756	26786056	133389.000000	proximity ENSG00000115163:25786056-27786056
chr2:26652591-26652742	2	26652592	26652742	ENSG00000115194	protein_coding	ENST00000940633	27263097	610430.000000	proximity ENSG00000115194:26263097-28263097
chr2:26652591-26652742	2	26652592	26652742	ENSG00000115204	protein_coding	ENST00000357186	27325680	673013.000000	proximity ENSG00000115204:26325680-28325680
chr2:26652591-26652742	2	26652592	26652742	ENSG00000115207	protein_coding	ENST00000957128	27357005	704338.000000	proximity ENSG00000115207:26357005-28357005
chr2:26652591-26652742	2	26652592	26652742	ENSG00000115211	protein_coding	ENST00000493344	27370326	717659.000000	proximity ENSG00000115211:26370326-28370326
chr2:26652591-26652742	2	26652592	26652742	ENSG00000115216	protein_coding	ENST00000233557	27427790	775123.000000	proximity ENSG00000115216:26427790-28427790
chr2:26652591-26652742	2	26652592	26652742	ENSG00000115226	protein_coding	ENST00000934125	27495204	842537.000000	proximity ENSG00000115226:26495204-28495204
chr2:26652591-26652742	2	26652592	26652742	ENSG00000115234	protein_coding	ENST00000537606	27370496	717829.000000	proximity ENSG00000115234:26370496-28370496
chr2:26652591-26652742	2	26652592	26652742	ENSG00000115241	protein_coding	ENST00000948123	27409582	756915.000000	proximity ENSG00000115241:26409582-28409582
chr2:26652591-26652742	2	26652592	26652742	ENSG00000119777	protein_coding	ENST00000901052	27032946	380279.000000	proximity ENSG00000119777:26032946-28032946
chr2:26652591-26652742	2	26652592	26652742	ENSG00000138002	protein_coding	ENST00000945698	27489743	837076.000000	proximity ENSG00000138002:26489743-28489743
chr2:26652591-26652742	2	26652592	26652742	ENSG00000138018	protein_coding	ENST00000260585	26346143	306524.000000	proximity ENSG00000138018:25346143-27346143
chr2:26652591-26652742	2	26652592	26652742	ENSG00000138028	protein_coding	ENST00000402394	27119128	466461.000000	proximity ENSG00000138028:26119128-28119128
chr2:26652591-26652742	2	26652592	26652742	ENSG00000138029	protein_coding	ENST00000942425	26244392	408275.000000	proximity ENSG00000138029:25244392-27244392
chr2:26652591-26652742	2	26652592	26652742	ENSG00000138030	protein_coding	ENST00000908272	27086733	434066.000000	proximity ENSG00000138030:26086733-28086733
chr2:26652591-26652742	2	26652592	26652742	ENSG00000138073	protein_coding	ENST00000971833	27134671	482004.000000	proximity ENSG00000138073:26134671-28134671
chr2:26652591-26652742	2	26652592	26652742	ENSG00000138074	protein_coding	ENST00000892757	27208313	555646.000000	proximity ENSG00000138074:26208313-28208313
chr2:26652591-26652742	2	26652592	26652742	ENSG00000138080	protein_coding	ENST00000957369	27078044	425377.000000	proximity ENSG00000138080:26078044-28078044
chr2:26652591-26652742	2	26652592	26652742	ENSG00000138085	protein_coding	ENST00000380171	27212041	559374.000000	proximity ENSG00000138085:26212041-28212041
chr2:26652591-26652742	2	26652592	26652742	ENSG00000138100	protein_coding	ENST00000884194	27282424	629757.000000	proximity ENSG00000138100:26282424-28282424
chr2:26652591-26652742	2	26652592	26652742	ENSG00000138101	protein_coding	ENST00000920924	25673554	979113.000000	proximity ENSG00000138101:24673554-26673554
chr2:26652591-26652742	2	26652592	26652742	ENSG00000143970	protein_coding	ENST00000435504	25878487	774180.000000	proximity ENSG00000143970:24878487-26878487
chr2:26652591-26652742	2	26652592	26652742	ENSG00000143994	protein_coding	ENST00000316470	27123815	471148.000000	proximity ENSG00000143994:26123815-28123815
chr2:26652591-26652742	2	26652592	26652742	ENSG00000157833	protein_coding	ENST00000407684	26180716	471951.000000	proximity ENSG00000157833:25180716-27180716
chr2:26652591-26652742	2	26652592	26652742	ENSG00000157851	protein_coding	ENST00000288699	26848132	195465.000000	proximity ENSG00000157851:25848132-27848132
chr2:26652591-26652742	2	26652592	26652742	ENSG00000157856	protein_coding	ENST00000288710	26401920	250747.000000	proximity ENSG00000157856:25401920-27401920
chr2:26652591-26652742	2	26652592	26652742	ENSG00000157884	protein_coding	ENST00000288861	26641366	11301.000000	proximity ENSG00000157884:25641366-27641366
chr2:26652591-26652742	2	26652592	26652742	ENSG00000157992	protein_coding	ENST00000872248	27442392	789725.000000	proximity ENSG00000157992:26442392-28442392
chr2:26652591-26652742	2	26652592	26652742	ENSG00000163792	protein_coding	ENST00000296096	27149004	496337.000000	proximity ENSG00000163792:26149004-28149004
chr2:26652591-26652742	2	26652592	26652742	ENSG00000163793	protein_coding	ENST00000296097	27275433	622766.000000	proximity ENSG00000163793:26275433-28275433
chr2:26652591-26652742	2	26652592	26652742	ENSG00000163794	protein_coding	ENST00000296099	27308445	655778.000000	proximity ENSG00000163794:26308445-28308445
chr2:26652591-26652742	2	26652592	26652742	ENSG00000163795	protein_coding	ENST00000323703	27380734	728067.000000	proximity ENSG00000163795:26380734-28380734
chr2:26652591-26652742	2	26652592	26652742	ENSG00000171303	protein_coding	ENST00000302909	26692722	40055.000000	proximity ENSG00000171303:25692722-27692722
chr2:26652591-26652742	2	26652592	26652742	ENSG00000173557	protein_coding	ENST00000409392	26562585	90082.000000	proximity ENSG00000173557:25562585-27562585
chr2:26652591-26652742	2	26652592	26652742	ENSG00000173567	protein_coding	ENST00000651242	26346789	305878.000000	proximity ENSG00000173567:25346789-27346789
chr2:26652591-26652742	2	26652592	26652742	ENSG00000176714	protein_coding	ENST00000947586	27628884	976217.000000	proximity ENSG00000176714:26628884-28628884
chr2:26652591-26652742	2	26652592	26652742	ENSG00000186143	protein_coding	ENST00000335524	27139410	486743.000000	proximity ENSG00000186143:26139410-28139410
chr2:26652591-26652742	2	26652592	26652742	ENSG00000198522	protein_coding	ENST00000264718	27628996	976329.000000	proximity ENSG00000198522:26628996-28628996
chr2:26652591-26652742	2	26652592	26652742	ENSG00000213699	protein_coding	ENST00000344420	26764284	111617.000000	proximity ENSG00000213699:25764284-27764284
chr2:26652591-26652742	2	26652592	26652742	ENSG00000221843	protein_coding	ENST00000447166	27537386	884719.000000	proximity ENSG00000221843:26537386-28537386
chr2:26652591-26652742	2	26652592	26652742	ENSG00000228474	protein_coding	ENST00000929680	27071654	418987.000000	proximity ENSG00000228474:26071654-28071654
chr2:26652591-26652742	2	26652592	26652742	ENSG00000243943	protein_coding	ENST00000413371	27582969	930302.000000	proximity ENSG00000243943:26582969-28582969
chr2:2665367-2665518	2	2665368	2665518	ENSG00000032389	protein_coding	ENST00000398659	3377830	712387.000000	proximity ENSG00000032389:2377830-4377830
chr2:2665367-2665518	2	2665368	2665518	ENSG00000118004	protein_coding	ENST00000856328	3593122	927679.000000	proximity ENSG00000118004:2593122-4593122
chr2:2665367-2665518	2	2665368	2665518	ENSG00000130508	protein_coding	ENST00000857505	1744814	920629.000000	proximity ENSG00000130508:744814-2744814
chr2:2665367-2665518	2	2665368	2665518	ENSG00000151360	protein_coding	ENST00000252505	3658200	992757.000000	proximity ENSG00000151360:2658200-4658200
chr2:2665367-2665518	2	2665368	2665518	ENSG00000171853	protein_coding	ENST00000935225	3379718	714275.000000	proximity ENSG00000171853:2379718-4379718
chr2:2665367-2665518	2	2665368	2665518	ENSG00000171863	protein_coding	ENST00000407445	3575345	909902.000000	proximity ENSG00000171863:2575345-4575345
chr2:2665367-2665518	2	2665368	2665518	ENSG00000171865	protein_coding	ENST00000921961	3558371	892928.000000	proximity ENSG00000171865:2558371-4558371
chr2:2665367-2665518	2	2665368	2665518	ENSG00000182551	protein_coding	ENST00000382093	3517747	852304.000000	proximity ENSG00000182551:2517747-4517747
chr2:2665367-2665518	2	2665368	2665518	ENSG00000186487	protein_coding	ENST00000648928	2326554	338889.000000	proximity ENSG00000186487:1326554-3326554
chr2:2665532-2665683	2	2665533	2665683	ENSG00000032389	protein_coding	ENST00000398659	3377830	712222.000000	proximity ENSG00000032389:2377830-4377830
chr2:2665532-2665683	2	2665533	2665683	ENSG00000118004	protein_coding	ENST00000856328	3593122	927514.000000	proximity ENSG00000118004:2593122-4593122
chr2:2665532-2665683	2	2665533	2665683	ENSG00000130508	protein_coding	ENST00000857505	1744814	920794.000000	proximity ENSG00000130508:744814-2744814
chr2:2665532-2665683	2	2665533	2665683	ENSG00000151360	protein_coding	ENST00000252505	3658200	992592.000000	proximity ENSG00000151360:2658200-4658200
chr2:2665532-2665683	2	2665533	2665683	ENSG00000171853	protein_coding	ENST00000935225	3379718	714110.000000	proximity ENSG00000171853:2379718-4379718
chr2:2665532-2665683	2	2665533	2665683	ENSG00000171863	protein_coding	ENST00000407445	3575345	909737.000000	proximity ENSG00000171863:2575345-4575345
chr2:2665532-2665683	2	2665533	2665683	ENSG00000171865	protein_coding	ENST00000921961	3558371	892763.000000	proximity ENSG00000171865:2558371-4558371
chr2:2665532-2665683	2	2665533	2665683	ENSG00000182551	protein_coding	ENST00000382093	3517747	852139.000000	proximity ENSG00000182551:2517747-4517747
chr2:2665532-2665683	2	2665533	2665683	ENSG00000186487	protein_coding	ENST00000648928	2326554	339054.000000	proximity ENSG00000186487:1326554-3326554
chr2:26666791-26666942	2	26666792	26666942	ENSG00000084693	protein_coding	ENST00000929583	27051691	384824.000000	proximity ENSG00000084693:26051691-28051691
chr2:26666791-26666942	2	26666792	26666942	ENSG00000084731	protein_coding	ENST00000852054	25982761	684106.000000	proximity ENSG00000084731:24982761-26982761
chr2:26666791-26666942	2	26666792	26666942	ENSG00000084733	protein_coding	ENST00000906079	26033620	633247.000000	proximity ENSG00000084733:25033620-27033620
chr2:26666791-26666942	2	26666792	26666942	ENSG00000084734	protein_coding	ENST00000867122	27496546	829679.000000	proximity ENSG00000084734:26496546-28496546
chr2:26666791-26666942	2	26666792	26666942	ENSG00000084754	protein_coding	ENST00000859324	26244860	422007.000000	proximity ENSG00000084754:25244860-27244860
chr2:26666791-26666942	2	26666792	26666942	ENSG00000084764	protein_coding	ENST00000969425	27021745	354878.000000	proximity ENSG00000084764:26021745-28021745
chr2:26666791-26666942	2	26666792	26666942	ENSG00000084774	protein_coding	ENST00000264705	27217369	550502.000000	proximity ENSG00000084774:26217369-28217369
chr2:26666791-26666942	2	26666792	26666942	ENSG00000115155	protein_coding	ENST00000272371	26558756	108111.000000	proximity ENSG00000115155:25558756-27558756
chr2:26666791-26666942	2	26666792	26666942	ENSG00000115163	protein_coding	ENST00000335756	26786056	119189.000000	proximity ENSG00000115163:25786056-27786056
chr2:26666791-26666942	2	26666792	26666942	ENSG00000115194	protein_coding	ENST00000940633	27263097	596230.000000	proximity ENSG00000115194:26263097-28263097
chr2:26666791-26666942	2	26666792	26666942	ENSG00000115204	protein_coding	ENST00000357186	27325680	658813.000000	proximity ENSG00000115204:26325680-28325680
chr2:26666791-26666942	2	26666792	26666942	ENSG00000115207	protein_coding	ENST00000957128	27357005	690138.000000	proximity ENSG00000115207:26357005-28357005
chr2:26666791-26666942	2	26666792	26666942	ENSG00000115211	protein_coding	ENST00000493344	27370326	703459.000000	proximity ENSG00000115211:26370326-28370326
chr2:26666791-26666942	2	26666792	26666942	ENSG00000115216	protein_coding	ENST00000233557	27427790	760923.000000	proximity ENSG00000115216:26427790-28427790
chr2:26666791-26666942	2	26666792	26666942	ENSG00000115226	protein_coding	ENST00000934125	27495204	828337.000000	proximity ENSG00000115226:26495204-28495204
chr2:26666791-26666942	2	26666792	26666942	ENSG00000115234	protein_coding	ENST00000537606	27370496	703629.000000	proximity ENSG00000115234:26370496-28370496
chr2:26666791-26666942	2	26666792	26666942	ENSG00000115241	protein_coding	ENST00000948123	27409582	742715.000000	proximity ENSG00000115241:26409582-28409582
chr2:26666791-26666942	2	26666792	26666942	ENSG00000119760	protein_coding	ENST00000337768	27663614	996747.000000	proximity ENSG00000119760:26663614-28663614
chr2:26666791-26666942	2	26666792	26666942	ENSG00000119777	protein_coding	ENST00000901052	27032946	366079.000000	proximity ENSG00000119777:26032946-28032946
chr2:26666791-26666942	2	26666792	26666942	ENSG00000138002	protein_coding	ENST00000945698	27489743	822876.000000	proximity ENSG00000138002:26489743-28489743
chr2:26666791-26666942	2	26666792	26666942	ENSG00000138018	protein_coding	ENST00000260585	26346143	320724.000000	proximity ENSG00000138018:25346143-27346143
chr2:26666791-26666942	2	26666792	26666942	ENSG00000138028	protein_coding	ENST00000402394	27119128	452261.000000	proximity ENSG00000138028:26119128-28119128
chr2:26666791-26666942	2	26666792	26666942	ENSG00000138029	protein_coding	ENST00000942425	26244392	422475.000000	proximity ENSG00000138029:25244392-27244392
chr2:26666791-26666942	2	26666792	26666942	ENSG00000138030	protein_coding	ENST00000908272	27086733	419866.000000	proximity ENSG00000138030:26086733-28086733
chr2:26666791-26666942	2	26666792	26666942	ENSG00000138073	protein_coding	ENST00000971833	27134671	467804.000000	proximity ENSG00000138073:26134671-28134671
chr2:26666791-26666942	2	26666792	26666942	ENSG00000138074	protein_coding	ENST00000892757	27208313	541446.000000	proximity ENSG00000138074:26208313-28208313
chr2:26666791-26666942	2	26666792	26666942	ENSG00000138080	protein_coding	ENST00000957369	27078044	411177.000000	proximity ENSG00000138080:26078044-28078044
chr2:26666791-26666942	2	26666792	26666942	ENSG00000138085	protein_coding	ENST00000380171	27212041	545174.000000	proximity ENSG00000138085:26212041-28212041
chr2:26666791-26666942	2	26666792	26666942	ENSG00000138100	protein_coding	ENST00000884194	27282424	615557.000000	proximity ENSG00000138100:26282424-28282424
chr2:26666791-26666942	2	26666792	26666942	ENSG00000138101	protein_coding	ENST00000920924	25673554	993313.000000	proximity ENSG00000138101:24673554-26673554
chr2:26666791-26666942	2	26666792	26666942	ENSG00000143970	protein_coding	ENST00000435504	25878487	788380.000000	proximity ENSG00000143970:24878487-26878487
chr2:26666791-26666942	2	26666792	26666942	ENSG00000143994	protein_coding	ENST00000316470	27123815	456948.000000	proximity ENSG00000143994:26123815-28123815
chr2:26666791-26666942	2	26666792	26666942	ENSG00000157833	protein_coding	ENST00000407684	26180716	486151.000000	proximity ENSG00000157833:25180716-27180716
chr2:26666791-26666942	2	26666792	26666942	ENSG00000157851	protein_coding	ENST00000288699	26848132	181265.000000	proximity ENSG00000157851:25848132-27848132
chr2:26666791-26666942	2	26666792	26666942	ENSG00000157856	protein_coding	ENST00000288710	26401920	264947.000000	proximity ENSG00000157856:25401920-27401920
chr2:26666791-26666942	2	26666792	26666942	ENSG00000157884	protein_coding	ENST00000288861	26641366	25501.000000	proximity ENSG00000157884:25641366-27641366
chr2:26666791-26666942	2	26666792	26666942	ENSG00000157992	protein_coding	ENST00000872248	27442392	775525.000000	proximity ENSG00000157992:26442392-28442392
chr2:26666791-26666942	2	26666792	26666942	ENSG00000163792	protein_coding	ENST00000296096	27149004	482137.000000	proximity ENSG00000163792:26149004-28149004
chr2:26666791-26666942	2	26666792	26666942	ENSG00000163793	protein_coding	ENST00000296097	27275433	608566.000000	proximity ENSG00000163793:26275433-28275433
chr2:26666791-26666942	2	26666792	26666942	ENSG00000163794	protein_coding	ENST00000296099	27308445	641578.000000	proximity ENSG00000163794:26308445-28308445
chr2:26666791-26666942	2	26666792	26666942	ENSG00000163795	protein_coding	ENST00000323703	27380734	713867.000000	proximity ENSG00000163795:26380734-28380734
chr2:26666791-26666942	2	26666792	26666942	ENSG00000163798	protein_coding	ENST00000953679	27663428	996561.000000	proximity ENSG00000163798:26663428-28663428
chr2:26666791-26666942	2	26666792	26666942	ENSG00000171303	protein_coding	ENST00000302909	26692722	25855.000000	proximity ENSG00000171303:25692722-27692722
chr2:26666791-26666942	2	26666792	26666942	ENSG00000173557	protein_coding	ENST00000409392	26562585	104282.000000	proximity ENSG00000173557:25562585-27562585
chr2:26666791-26666942	2	26666792	26666942	ENSG00000173567	protein_coding	ENST00000651242	26346789	320078.000000	proximity ENSG00000173567:25346789-27346789
chr2:26666791-26666942	2	26666792	26666942	ENSG00000176714	protein_coding	ENST00000947586	27628884	962017.000000	proximity ENSG00000176714:26628884-28628884
chr2:26666791-26666942	2	26666792	26666942	ENSG00000186143	protein_coding	ENST00000335524	27139410	472543.000000	proximity ENSG00000186143:26139410-28139410
chr2:26666791-26666942	2	26666792	26666942	ENSG00000198522	protein_coding	ENST00000264718	27628996	962129.000000	proximity ENSG00000198522:26628996-28628996
chr2:26666791-26666942	2	26666792	26666942	ENSG00000213699	protein_coding	ENST00000344420	26764284	97417.000000	proximity ENSG00000213699:25764284-27764284
chr2:26666791-26666942	2	26666792	26666942	ENSG00000221843	protein_coding	ENST00000447166	27537386	870519.000000	proximity ENSG00000221843:26537386-28537386
chr2:26666791-26666942	2	26666792	26666942	ENSG00000228474	protein_coding	ENST00000929680	27071654	404787.000000	proximity ENSG00000228474:26071654-28071654
chr2:26666791-26666942	2	26666792	26666942	ENSG00000243943	protein_coding	ENST00000413371	27582969	916102.000000	proximity ENSG00000243943:26582969-28582969
chr2:26669431-26669582	2	26669432	26669582	ENSG00000084693	protein_coding	ENST00000929583	27051691	382184.000000	proximity ENSG00000084693:26051691-28051691
chr2:26669431-26669582	2	26669432	26669582	ENSG00000084731	protein_coding	ENST00000852054	25982761	686746.000000	proximity ENSG00000084731:24982761-26982761
chr2:26669431-26669582	2	26669432	26669582	ENSG00000084733	protein_coding	ENST00000906079	26033620	635887.000000	proximity ENSG00000084733:25033620-27033620
chr2:26669431-26669582	2	26669432	26669582	ENSG00000084734	protein_coding	ENST00000867122	27496546	827039.000000	proximity ENSG00000084734:26496546-28496546
chr2:26669431-26669582	2	26669432	26669582	ENSG00000084754	protein_coding	ENST00000859324	26244860	424647.000000	proximity ENSG00000084754:25244860-27244860
chr2:26669431-26669582	2	26669432	26669582	ENSG00000084764	protein_coding	ENST00000969425	27021745	352238.000000	proximity ENSG00000084764:26021745-28021745
chr2:26669431-26669582	2	26669432	26669582	ENSG00000084774	protein_coding	ENST00000264705	27217369	547862.000000	proximity ENSG00000084774:26217369-28217369
chr2:26669431-26669582	2	26669432	26669582	ENSG00000115155	protein_coding	ENST00000272371	26558756	110751.000000	proximity ENSG00000115155:25558756-27558756
chr2:26669431-26669582	2	26669432	26669582	ENSG00000115163	protein_coding	ENST00000335756	26786056	116549.000000	proximity ENSG00000115163:25786056-27786056
chr2:26669431-26669582	2	26669432	26669582	ENSG00000115194	protein_coding	ENST00000940633	27263097	593590.000000	proximity ENSG00000115194:26263097-28263097
chr2:26669431-26669582	2	26669432	26669582	ENSG00000115204	protein_coding	ENST00000357186	27325680	656173.000000	proximity ENSG00000115204:26325680-28325680
chr2:26669431-26669582	2	26669432	26669582	ENSG00000115207	protein_coding	ENST00000957128	27357005	687498.000000	proximity ENSG00000115207:26357005-28357005
chr2:26669431-26669582	2	26669432	26669582	ENSG00000115211	protein_coding	ENST00000493344	27370326	700819.000000	proximity ENSG00000115211:26370326-28370326
chr2:26669431-26669582	2	26669432	26669582	ENSG00000115216	protein_coding	ENST00000233557	27427790	758283.000000	proximity ENSG00000115216:26427790-28427790
chr2:26669431-26669582	2	26669432	26669582	ENSG00000115226	protein_coding	ENST00000934125	27495204	825697.000000	proximity ENSG00000115226:26495204-28495204
chr2:26669431-26669582	2	26669432	26669582	ENSG00000115234	protein_coding	ENST00000537606	27370496	700989.000000	proximity ENSG00000115234:26370496-28370496
chr2:26669431-26669582	2	26669432	26669582	ENSG00000115241	protein_coding	ENST00000948123	27409582	740075.000000	proximity ENSG00000115241:26409582-28409582
chr2:26669431-26669582	2	26669432	26669582	ENSG00000119760	protein_coding	ENST00000337768	27663614	994107.000000	proximity ENSG00000119760:26663614-28663614
chr2:26669431-26669582	2	26669432	26669582	ENSG00000119777	protein_coding	ENST00000901052	27032946	363439.000000	proximity ENSG00000119777:26032946-28032946
chr2:26669431-26669582	2	26669432	26669582	ENSG00000138002	protein_coding	ENST00000945698	27489743	820236.000000	proximity ENSG00000138002:26489743-28489743
chr2:26669431-26669582	2	26669432	26669582	ENSG00000138018	protein_coding	ENST00000260585	26346143	323364.000000	proximity ENSG00000138018:25346143-27346143
chr2:26669431-26669582	2	26669432	26669582	ENSG00000138028	protein_coding	ENST00000402394	27119128	449621.000000	proximity ENSG00000138028:26119128-28119128
chr2:26669431-26669582	2	26669432	26669582	ENSG00000138029	protein_coding	ENST00000942425	26244392	425115.000000	proximity ENSG00000138029:25244392-27244392
chr2:26669431-26669582	2	26669432	26669582	ENSG00000138030	protein_coding	ENST00000908272	27086733	417226.000000	proximity ENSG00000138030:26086733-28086733
chr2:26669431-26669582	2	26669432	26669582	ENSG00000138073	protein_coding	ENST00000971833	27134671	465164.000000	proximity ENSG00000138073:26134671-28134671
chr2:26669431-26669582	2	26669432	26669582	ENSG00000138074	protein_coding	ENST00000892757	27208313	538806.000000	proximity ENSG00000138074:26208313-28208313
chr2:26669431-26669582	2	26669432	26669582	ENSG00000138080	protein_coding	ENST00000957369	27078044	408537.000000	proximity ENSG00000138080:26078044-28078044
chr2:26669431-26669582	2	26669432	26669582	ENSG00000138085	protein_coding	ENST00000380171	27212041	542534.000000	proximity ENSG00000138085:26212041-28212041
chr2:26669431-26669582	2	26669432	26669582	ENSG00000138100	protein_coding	ENST00000884194	27282424	612917.000000	proximity ENSG00000138100:26282424-28282424
chr2:26669431-26669582	2	26669432	26669582	ENSG00000138101	protein_coding	ENST00000920924	25673554	995953.000000	proximity ENSG00000138101:24673554-26673554
chr2:26669431-26669582	2	26669432	26669582	ENSG00000143970	protein_coding	ENST00000435504	25878487	791020.000000	proximity ENSG00000143970:24878487-26878487
chr2:26669431-26669582	2	26669432	26669582	ENSG00000143994	protein_coding	ENST00000316470	27123815	454308.000000	proximity ENSG00000143994:26123815-28123815
chr2:26669431-26669582	2	26669432	26669582	ENSG00000157833	protein_coding	ENST00000407684	26180716	488791.000000	proximity ENSG00000157833:25180716-27180716
chr2:26669431-26669582	2	26669432	26669582	ENSG00000157851	protein_coding	ENST00000288699	26848132	178625.000000	proximity ENSG00000157851:25848132-27848132
chr2:26669431-26669582	2	26669432	26669582	ENSG00000157856	protein_coding	ENST00000288710	26401920	267587.000000	proximity ENSG00000157856:25401920-27401920
chr2:26669431-26669582	2	26669432	26669582	ENSG00000157884	protein_coding	ENST00000288861	26641366	28141.000000	proximity ENSG00000157884:25641366-27641366
chr2:26669431-26669582	2	26669432	26669582	ENSG00000157992	protein_coding	ENST00000872248	27442392	772885.000000	proximity ENSG00000157992:26442392-28442392
chr2:26669431-26669582	2	26669432	26669582	ENSG00000163792	protein_coding	ENST00000296096	27149004	479497.000000	proximity ENSG00000163792:26149004-28149004
chr2:26669431-26669582	2	26669432	26669582	ENSG00000163793	protein_coding	ENST00000296097	27275433	605926.000000	proximity ENSG00000163793:26275433-28275433
chr2:26669431-26669582	2	26669432	26669582	ENSG00000163794	protein_coding	ENST00000296099	27308445	638938.000000	proximity ENSG00000163794:26308445-28308445
chr2:26669431-26669582	2	26669432	26669582	ENSG00000163795	protein_coding	ENST00000323703	27380734	711227.000000	proximity ENSG00000163795:26380734-28380734
chr2:26669431-26669582	2	26669432	26669582	ENSG00000163798	protein_coding	ENST00000953679	27663428	993921.000000	proximity ENSG00000163798:26663428-28663428
chr2:26669431-26669582	2	26669432	26669582	ENSG00000171303	protein_coding	ENST00000302909	26692722	23215.000000	proximity ENSG00000171303:25692722-27692722
chr2:26669431-26669582	2	26669432	26669582	ENSG00000173557	protein_coding	ENST00000409392	26562585	106922.000000	proximity ENSG00000173557:25562585-27562585
chr2:26669431-26669582	2	26669432	26669582	ENSG00000173567	protein_coding	ENST00000651242	26346789	322718.000000	proximity ENSG00000173567:25346789-27346789
chr2:26669431-26669582	2	26669432	26669582	ENSG00000176714	protein_coding	ENST00000947586	27628884	959377.000000	proximity ENSG00000176714:26628884-28628884
chr2:26669431-26669582	2	26669432	26669582	ENSG00000186143	protein_coding	ENST00000335524	27139410	469903.000000	proximity ENSG00000186143:26139410-28139410
chr2:26669431-26669582	2	26669432	26669582	ENSG00000198522	protein_coding	ENST00000264718	27628996	959489.000000	proximity ENSG00000198522:26628996-28628996
chr2:26669431-26669582	2	26669432	26669582	ENSG00000213699	protein_coding	ENST00000344420	26764284	94777.000000	proximity ENSG00000213699:25764284-27764284
chr2:26669431-26669582	2	26669432	26669582	ENSG00000221843	protein_coding	ENST00000447166	27537386	867879.000000	proximity ENSG00000221843:26537386-28537386
chr2:26669431-26669582	2	26669432	26669582	ENSG00000228474	protein_coding	ENST00000929680	27071654	402147.000000	proximity ENSG00000228474:26071654-28071654
chr2:26669431-26669582	2	26669432	26669582	ENSG00000243943	protein_coding	ENST00000413371	27582969	913462.000000	proximity ENSG00000243943:26582969-28582969
chr2:26670291-26670442	2	26670292	26670442	ENSG00000084693	protein_coding	ENST00000929583	27051691	381324.000000	proximity ENSG00000084693:26051691-28051691
chr2:26670291-26670442	2	26670292	26670442	ENSG00000084731	protein_coding	ENST00000852054	25982761	687606.000000	proximity ENSG00000084731:24982761-26982761
chr2:26670291-26670442	2	26670292	26670442	ENSG00000084733	protein_coding	ENST00000906079	26033620	636747.000000	proximity ENSG00000084733:25033620-27033620
chr2:26670291-26670442	2	26670292	26670442	ENSG00000084734	protein_coding	ENST00000867122	27496546	826179.000000	proximity ENSG00000084734:26496546-28496546
chr2:26670291-26670442	2	26670292	26670442	ENSG00000084754	protein_coding	ENST00000859324	26244860	425507.000000	proximity ENSG00000084754:25244860-27244860
chr2:26670291-26670442	2	26670292	26670442	ENSG00000084764	protein_coding	ENST00000969425	27021745	351378.000000	proximity ENSG00000084764:26021745-28021745
chr2:26670291-26670442	2	26670292	26670442	ENSG00000084774	protein_coding	ENST00000264705	27217369	547002.000000	proximity ENSG00000084774:26217369-28217369
chr2:26670291-26670442	2	26670292	26670442	ENSG00000115155	protein_coding	ENST00000272371	26558756	111611.000000	proximity ENSG00000115155:25558756-27558756
chr2:26670291-26670442	2	26670292	26670442	ENSG00000115163	protein_coding	ENST00000335756	26786056	115689.000000	proximity ENSG00000115163:25786056-27786056
chr2:26670291-26670442	2	26670292	26670442	ENSG00000115194	protein_coding	ENST00000940633	27263097	592730.000000	proximity ENSG00000115194:26263097-28263097
chr2:26670291-26670442	2	26670292	26670442	ENSG00000115204	protein_coding	ENST00000357186	27325680	655313.000000	proximity ENSG00000115204:26325680-28325680
chr2:26670291-26670442	2	26670292	26670442	ENSG00000115207	protein_coding	ENST00000957128	27357005	686638.000000	proximity ENSG00000115207:26357005-28357005
chr2:26670291-26670442	2	26670292	26670442	ENSG00000115211	protein_coding	ENST00000493344	27370326	699959.000000	proximity ENSG00000115211:26370326-28370326
chr2:26670291-26670442	2	26670292	26670442	ENSG00000115216	protein_coding	ENST00000233557	27427790	757423.000000	proximity ENSG00000115216:26427790-28427790
chr2:26670291-26670442	2	26670292	26670442	ENSG00000115226	protein_coding	ENST00000934125	27495204	824837.000000	proximity ENSG00000115226:26495204-28495204
chr2:26670291-26670442	2	26670292	26670442	ENSG00000115234	protein_coding	ENST00000537606	27370496	700129.000000	proximity ENSG00000115234:26370496-28370496
chr2:26670291-26670442	2	26670292	26670442	ENSG00000115241	protein_coding	ENST00000948123	27409582	739215.000000	proximity ENSG00000115241:26409582-28409582
chr2:26670291-26670442	2	26670292	26670442	ENSG00000119760	protein_coding	ENST00000337768	27663614	993247.000000	proximity ENSG00000119760:26663614-28663614
chr2:26670291-26670442	2	26670292	26670442	ENSG00000119777	protein_coding	ENST00000901052	27032946	362579.000000	proximity ENSG00000119777:26032946-28032946
chr2:26670291-26670442	2	26670292	26670442	ENSG00000138002	protein_coding	ENST00000945698	27489743	819376.000000	proximity ENSG00000138002:26489743-28489743
chr2:26670291-26670442	2	26670292	26670442	ENSG00000138018	protein_coding	ENST00000260585	26346143	324224.000000	proximity ENSG00000138018:25346143-27346143
chr2:26670291-26670442	2	26670292	26670442	ENSG00000138028	protein_coding	ENST00000402394	27119128	448761.000000	proximity ENSG00000138028:26119128-28119128
chr2:26670291-26670442	2	26670292	26670442	ENSG00000138029	protein_coding	ENST00000942425	26244392	425975.000000	proximity ENSG00000138029:25244392-27244392
chr2:26670291-26670442	2	26670292	26670442	ENSG00000138030	protein_coding	ENST00000908272	27086733	416366.000000	proximity ENSG00000138030:26086733-28086733
chr2:26670291-26670442	2	26670292	26670442	ENSG00000138073	protein_coding	ENST00000971833	27134671	464304.000000	proximity ENSG00000138073:26134671-28134671
chr2:26670291-26670442	2	26670292	26670442	ENSG00000138074	protein_coding	ENST00000892757	27208313	537946.000000	proximity ENSG00000138074:26208313-28208313
chr2:26670291-26670442	2	26670292	26670442	ENSG00000138080	protein_coding	ENST00000957369	27078044	407677.000000	proximity ENSG00000138080:26078044-28078044
chr2:26670291-26670442	2	26670292	26670442	ENSG00000138085	protein_coding	ENST00000380171	27212041	541674.000000	proximity ENSG00000138085:26212041-28212041
chr2:26670291-26670442	2	26670292	26670442	ENSG00000138100	protein_coding	ENST00000884194	27282424	612057.000000	proximity ENSG00000138100:26282424-28282424
chr2:26670291-26670442	2	26670292	26670442	ENSG00000138101	protein_coding	ENST00000920924	25673554	996813.000000	proximity ENSG00000138101:24673554-26673554
chr2:26670291-26670442	2	26670292	26670442	ENSG00000143970	protein_coding	ENST00000435504	25878487	791880.000000	proximity ENSG00000143970:24878487-26878487
chr2:26670291-26670442	2	26670292	26670442	ENSG00000143994	protein_coding	ENST00000316470	27123815	453448.000000	proximity ENSG00000143994:26123815-28123815
chr2:26670291-26670442	2	26670292	26670442	ENSG00000157833	protein_coding	ENST00000407684	26180716	489651.000000	proximity ENSG00000157833:25180716-27180716
chr2:26670291-26670442	2	26670292	26670442	ENSG00000157851	protein_coding	ENST00000288699	26848132	177765.000000	proximity ENSG00000157851:25848132-27848132
chr2:26670291-26670442	2	26670292	26670442	ENSG00000157856	protein_coding	ENST00000288710	26401920	268447.000000	proximity ENSG00000157856:25401920-27401920
chr2:26670291-26670442	2	26670292	26670442	ENSG00000157884	protein_coding	ENST00000288861	26641366	29001.000000	proximity ENSG00000157884:25641366-27641366
chr2:26670291-26670442	2	26670292	26670442	ENSG00000157992	protein_coding	ENST00000872248	27442392	772025.000000	proximity ENSG00000157992:26442392-28442392
chr2:26670291-26670442	2	26670292	26670442	ENSG00000163792	protein_coding	ENST00000296096	27149004	478637.000000	proximity ENSG00000163792:26149004-28149004
chr2:26670291-26670442	2	26670292	26670442	ENSG00000163793	protein_coding	ENST00000296097	27275433	605066.000000	proximity ENSG00000163793:26275433-28275433
chr2:26670291-26670442	2	26670292	26670442	ENSG00000163794	protein_coding	ENST00000296099	27308445	638078.000000	proximity ENSG00000163794:26308445-28308445
chr2:26670291-26670442	2	26670292	26670442	ENSG00000163795	protein_coding	ENST00000323703	27380734	710367.000000	proximity ENSG00000163795:26380734-28380734
chr2:26670291-26670442	2	26670292	26670442	ENSG00000163798	protein_coding	ENST00000953679	27663428	993061.000000	proximity ENSG00000163798:26663428-28663428
chr2:26670291-26670442	2	26670292	26670442	ENSG00000171303	protein_coding	ENST00000302909	26692722	22355.000000	proximity ENSG00000171303:25692722-27692722
chr2:26670291-26670442	2	26670292	26670442	ENSG00000173557	protein_coding	ENST00000409392	26562585	107782.000000	proximity ENSG00000173557:25562585-27562585
chr2:26670291-26670442	2	26670292	26670442	ENSG00000173567	protein_coding	ENST00000651242	26346789	323578.000000	proximity ENSG00000173567:25346789-27346789
chr2:26670291-26670442	2	26670292	26670442	ENSG00000176714	protein_coding	ENST00000947586	27628884	958517.000000	proximity ENSG00000176714:26628884-28628884
chr2:26670291-26670442	2	26670292	26670442	ENSG00000186143	protein_coding	ENST00000335524	27139410	469043.000000	proximity ENSG00000186143:26139410-28139410
chr2:26670291-26670442	2	26670292	26670442	ENSG00000198522	protein_coding	ENST00000264718	27628996	958629.000000	proximity ENSG00000198522:26628996-28628996
chr2:26670291-26670442	2	26670292	26670442	ENSG00000213699	protein_coding	ENST00000344420	26764284	93917.000000	proximity ENSG00000213699:25764284-27764284
chr2:26670291-26670442	2	26670292	26670442	ENSG00000221843	protein_coding	ENST00000447166	27537386	867019.000000	proximity ENSG00000221843:26537386-28537386
chr2:26670291-26670442	2	26670292	26670442	ENSG00000228474	protein_coding	ENST00000929680	27071654	401287.000000	proximity ENSG00000228474:26071654-28071654
chr2:26670291-26670442	2	26670292	26670442	ENSG00000243943	protein_coding	ENST00000413371	27582969	912602.000000	proximity ENSG00000243943:26582969-28582969
chr2:26678131-26678282	2	26678132	26678282	ENSG00000084693	protein_coding	ENST00000929583	27051691	373484.000000	proximity ENSG00000084693:26051691-28051691
chr2:26678131-26678282	2	26678132	26678282	ENSG00000084731	protein_coding	ENST00000852054	25982761	695446.000000	proximity ENSG00000084731:24982761-26982761
chr2:26678131-26678282	2	26678132	26678282	ENSG00000084733	protein_coding	ENST00000906079	26033620	644587.000000	proximity ENSG00000084733:25033620-27033620
chr2:26678131-26678282	2	26678132	26678282	ENSG00000084734	protein_coding	ENST00000867122	27496546	818339.000000	proximity ENSG00000084734:26496546-28496546
chr2:26678131-26678282	2	26678132	26678282	ENSG00000084754	protein_coding	ENST00000859324	26244860	433347.000000	proximity ENSG00000084754:25244860-27244860
chr2:26678131-26678282	2	26678132	26678282	ENSG00000084764	protein_coding	ENST00000969425	27021745	343538.000000	proximity ENSG00000084764:26021745-28021745
chr2:26678131-26678282	2	26678132	26678282	ENSG00000084774	protein_coding	ENST00000264705	27217369	539162.000000	proximity ENSG00000084774:26217369-28217369
chr2:26678131-26678282	2	26678132	26678282	ENSG00000115155	protein_coding	ENST00000272371	26558756	119451.000000	proximity ENSG00000115155:25558756-27558756
chr2:26678131-26678282	2	26678132	26678282	ENSG00000115163	protein_coding	ENST00000335756	26786056	107849.000000	proximity ENSG00000115163:25786056-27786056
chr2:26678131-26678282	2	26678132	26678282	ENSG00000115194	protein_coding	ENST00000940633	27263097	584890.000000	proximity ENSG00000115194:26263097-28263097
chr2:26678131-26678282	2	26678132	26678282	ENSG00000115204	protein_coding	ENST00000357186	27325680	647473.000000	proximity ENSG00000115204:26325680-28325680
chr2:26678131-26678282	2	26678132	26678282	ENSG00000115207	protein_coding	ENST00000957128	27357005	678798.000000	proximity ENSG00000115207:26357005-28357005
chr2:26678131-26678282	2	26678132	26678282	ENSG00000115211	protein_coding	ENST00000493344	27370326	692119.000000	proximity ENSG00000115211:26370326-28370326
chr2:26678131-26678282	2	26678132	26678282	ENSG00000115216	protein_coding	ENST00000233557	27427790	749583.000000	proximity ENSG00000115216:26427790-28427790
chr2:26678131-26678282	2	26678132	26678282	ENSG00000115226	protein_coding	ENST00000934125	27495204	816997.000000	proximity ENSG00000115226:26495204-28495204
chr2:26678131-26678282	2	26678132	26678282	ENSG00000115234	protein_coding	ENST00000537606	27370496	692289.000000	proximity ENSG00000115234:26370496-28370496
chr2:26678131-26678282	2	26678132	26678282	ENSG00000115241	protein_coding	ENST00000948123	27409582	731375.000000	proximity ENSG00000115241:26409582-28409582
chr2:26678131-26678282	2	26678132	26678282	ENSG00000119760	protein_coding	ENST00000337768	27663614	985407.000000	proximity ENSG00000119760:26663614-28663614
chr2:26678131-26678282	2	26678132	26678282	ENSG00000119777	protein_coding	ENST00000901052	27032946	354739.000000	proximity ENSG00000119777:26032946-28032946
chr2:26678131-26678282	2	26678132	26678282	ENSG00000138002	protein_coding	ENST00000945698	27489743	811536.000000	proximity ENSG00000138002:26489743-28489743
chr2:26678131-26678282	2	26678132	26678282	ENSG00000138018	protein_coding	ENST00000260585	26346143	332064.000000	proximity ENSG00000138018:25346143-27346143
chr2:26678131-26678282	2	26678132	26678282	ENSG00000138028	protein_coding	ENST00000402394	27119128	440921.000000	proximity ENSG00000138028:26119128-28119128
chr2:26678131-26678282	2	26678132	26678282	ENSG00000138029	protein_coding	ENST00000942425	26244392	433815.000000	proximity ENSG00000138029:25244392-27244392
chr2:26678131-26678282	2	26678132	26678282	ENSG00000138030	protein_coding	ENST00000908272	27086733	408526.000000	proximity ENSG00000138030:26086733-28086733
chr2:26678131-26678282	2	26678132	26678282	ENSG00000138073	protein_coding	ENST00000971833	27134671	456464.000000	proximity ENSG00000138073:26134671-28134671
chr2:26678131-26678282	2	26678132	26678282	ENSG00000138074	protein_coding	ENST00000892757	27208313	530106.000000	proximity ENSG00000138074:26208313-28208313
chr2:26678131-26678282	2	26678132	26678282	ENSG00000138080	protein_coding	ENST00000957369	27078044	399837.000000	proximity ENSG00000138080:26078044-28078044
chr2:26678131-26678282	2	26678132	26678282	ENSG00000138085	protein_coding	ENST00000380171	27212041	533834.000000	proximity ENSG00000138085:26212041-28212041
chr2:26678131-26678282	2	26678132	26678282	ENSG00000138100	protein_coding	ENST00000884194	27282424	604217.000000	proximity ENSG00000138100:26282424-28282424
chr2:26678131-26678282	2	26678132	26678282	ENSG00000143970	protein_coding	ENST00000435504	25878487	799720.000000	proximity ENSG00000143970:24878487-26878487
chr2:26678131-26678282	2	26678132	26678282	ENSG00000143994	protein_coding	ENST00000316470	27123815	445608.000000	proximity ENSG00000143994:26123815-28123815
chr2:26678131-26678282	2	26678132	26678282	ENSG00000157833	protein_coding	ENST00000407684	26180716	497491.000000	proximity ENSG00000157833:25180716-27180716
chr2:26678131-26678282	2	26678132	26678282	ENSG00000157851	protein_coding	ENST00000288699	26848132	169925.000000	proximity ENSG00000157851:25848132-27848132
chr2:26678131-26678282	2	26678132	26678282	ENSG00000157856	protein_coding	ENST00000288710	26401920	276287.000000	proximity ENSG00000157856:25401920-27401920
chr2:26678131-26678282	2	26678132	26678282	ENSG00000157884	protein_coding	ENST00000288861	26641366	36841.000000	proximity ENSG00000157884:25641366-27641366
chr2:26678131-26678282	2	26678132	26678282	ENSG00000157992	protein_coding	ENST00000872248	27442392	764185.000000	proximity ENSG00000157992:26442392-28442392
chr2:26678131-26678282	2	26678132	26678282	ENSG00000163792	protein_coding	ENST00000296096	27149004	470797.000000	proximity ENSG00000163792:26149004-28149004
chr2:26678131-26678282	2	26678132	26678282	ENSG00000163793	protein_coding	ENST00000296097	27275433	597226.000000	proximity ENSG00000163793:26275433-28275433
chr2:26678131-26678282	2	26678132	26678282	ENSG00000163794	protein_coding	ENST00000296099	27308445	630238.000000	proximity ENSG00000163794:26308445-28308445
chr2:26678131-26678282	2	26678132	26678282	ENSG00000163795	protein_coding	ENST00000323703	27380734	702527.000000	proximity ENSG00000163795:26380734-28380734
chr2:26678131-26678282	2	26678132	26678282	ENSG00000163798	protein_coding	ENST00000953679	27663428	985221.000000	proximity ENSG00000163798:26663428-28663428
chr2:26678131-26678282	2	26678132	26678282	ENSG00000171303	protein_coding	ENST00000302909	26692722	14515.000000	proximity ENSG00000171303:25692722-27692722
chr2:26678131-26678282	2	26678132	26678282	ENSG00000173557	protein_coding	ENST00000409392	26562585	115622.000000	proximity ENSG00000173557:25562585-27562585
chr2:26678131-26678282	2	26678132	26678282	ENSG00000173567	protein_coding	ENST00000651242	26346789	331418.000000	proximity ENSG00000173567:25346789-27346789
chr2:26678131-26678282	2	26678132	26678282	ENSG00000176714	protein_coding	ENST00000947586	27628884	950677.000000	proximity ENSG00000176714:26628884-28628884
chr2:26678131-26678282	2	26678132	26678282	ENSG00000186143	protein_coding	ENST00000335524	27139410	461203.000000	proximity ENSG00000186143:26139410-28139410
chr2:26678131-26678282	2	26678132	26678282	ENSG00000198522	protein_coding	ENST00000264718	27628996	950789.000000	proximity ENSG00000198522:26628996-28628996
chr2:26678131-26678282	2	26678132	26678282	ENSG00000213699	protein_coding	ENST00000344420	26764284	86077.000000	proximity ENSG00000213699:25764284-27764284
chr2:26678131-26678282	2	26678132	26678282	ENSG00000221843	protein_coding	ENST00000447166	27537386	859179.000000	proximity ENSG00000221843:26537386-28537386
chr2:26678131-26678282	2	26678132	26678282	ENSG00000228474	protein_coding	ENST00000929680	27071654	393447.000000	proximity ENSG00000228474:26071654-28071654
chr2:26678131-26678282	2	26678132	26678282	ENSG00000243943	protein_coding	ENST00000413371	27582969	904762.000000	proximity ENSG00000243943:26582969-28582969
chr2:26682331-26682482	2	26682332	26682482	ENSG00000084693	protein_coding	ENST00000929583	27051691	369284.000000	proximity ENSG00000084693:26051691-28051691
chr2:26682331-26682482	2	26682332	26682482	ENSG00000084731	protein_coding	ENST00000852054	25982761	699646.000000	proximity ENSG00000084731:24982761-26982761
chr2:26682331-26682482	2	26682332	26682482	ENSG00000084733	protein_coding	ENST00000906079	26033620	648787.000000	proximity ENSG00000084733:25033620-27033620
chr2:26682331-26682482	2	26682332	26682482	ENSG00000084734	protein_coding	ENST00000867122	27496546	814139.000000	proximity ENSG00000084734:26496546-28496546
chr2:26682331-26682482	2	26682332	26682482	ENSG00000084754	protein_coding	ENST00000859324	26244860	437547.000000	proximity ENSG00000084754:25244860-27244860
chr2:26682331-26682482	2	26682332	26682482	ENSG00000084764	protein_coding	ENST00000969425	27021745	339338.000000	proximity ENSG00000084764:26021745-28021745
chr2:26682331-26682482	2	26682332	26682482	ENSG00000084774	protein_coding	ENST00000264705	27217369	534962.000000	proximity ENSG00000084774:26217369-28217369
chr2:26682331-26682482	2	26682332	26682482	ENSG00000115155	protein_coding	ENST00000272371	26558756	123651.000000	proximity ENSG00000115155:25558756-27558756
chr2:26682331-26682482	2	26682332	26682482	ENSG00000115163	protein_coding	ENST00000335756	26786056	103649.000000	proximity ENSG00000115163:25786056-27786056
chr2:26682331-26682482	2	26682332	26682482	ENSG00000115194	protein_coding	ENST00000940633	27263097	580690.000000	proximity ENSG00000115194:26263097-28263097
chr2:26682331-26682482	2	26682332	26682482	ENSG00000115204	protein_coding	ENST00000357186	27325680	643273.000000	proximity ENSG00000115204:26325680-28325680
chr2:26682331-26682482	2	26682332	26682482	ENSG00000115207	protein_coding	ENST00000957128	27357005	674598.000000	proximity ENSG00000115207:26357005-28357005
chr2:26682331-26682482	2	26682332	26682482	ENSG00000115211	protein_coding	ENST00000493344	27370326	687919.000000	proximity ENSG00000115211:26370326-28370326
chr2:26682331-26682482	2	26682332	26682482	ENSG00000115216	protein_coding	ENST00000233557	27427790	745383.000000	proximity ENSG00000115216:26427790-28427790
chr2:26682331-26682482	2	26682332	26682482	ENSG00000115226	protein_coding	ENST00000934125	27495204	812797.000000	proximity ENSG00000115226:26495204-28495204
chr2:26682331-26682482	2	26682332	26682482	ENSG00000115234	protein_coding	ENST00000537606	27370496	688089.000000	proximity ENSG00000115234:26370496-28370496
chr2:26682331-26682482	2	26682332	26682482	ENSG00000115241	protein_coding	ENST00000948123	27409582	727175.000000	proximity ENSG00000115241:26409582-28409582
chr2:26682331-26682482	2	26682332	26682482	ENSG00000119760	protein_coding	ENST00000337768	27663614	981207.000000	proximity ENSG00000119760:26663614-28663614
chr2:26682331-26682482	2	26682332	26682482	ENSG00000119777	protein_coding	ENST00000901052	27032946	350539.000000	proximity ENSG00000119777:26032946-28032946
chr2:26682331-26682482	2	26682332	26682482	ENSG00000138002	protein_coding	ENST00000945698	27489743	807336.000000	proximity ENSG00000138002:26489743-28489743
chr2:26682331-26682482	2	26682332	26682482	ENSG00000138018	protein_coding	ENST00000260585	26346143	336264.000000	proximity ENSG00000138018:25346143-27346143
chr2:26682331-26682482	2	26682332	26682482	ENSG00000138028	protein_coding	ENST00000402394	27119128	436721.000000	proximity ENSG00000138028:26119128-28119128
chr2:26682331-26682482	2	26682332	26682482	ENSG00000138029	protein_coding	ENST00000942425	26244392	438015.000000	proximity ENSG00000138029:25244392-27244392
chr2:26682331-26682482	2	26682332	26682482	ENSG00000138030	protein_coding	ENST00000908272	27086733	404326.000000	proximity ENSG00000138030:26086733-28086733
chr2:26682331-26682482	2	26682332	26682482	ENSG00000138073	protein_coding	ENST00000971833	27134671	452264.000000	proximity ENSG00000138073:26134671-28134671
chr2:26682331-26682482	2	26682332	26682482	ENSG00000138074	protein_coding	ENST00000892757	27208313	525906.000000	proximity ENSG00000138074:26208313-28208313
chr2:26682331-26682482	2	26682332	26682482	ENSG00000138080	protein_coding	ENST00000957369	27078044	395637.000000	proximity ENSG00000138080:26078044-28078044
chr2:26682331-26682482	2	26682332	26682482	ENSG00000138085	protein_coding	ENST00000380171	27212041	529634.000000	proximity ENSG00000138085:26212041-28212041
chr2:26682331-26682482	2	26682332	26682482	ENSG00000138100	protein_coding	ENST00000884194	27282424	600017.000000	proximity ENSG00000138100:26282424-28282424
chr2:26682331-26682482	2	26682332	26682482	ENSG00000143970	protein_coding	ENST00000435504	25878487	803920.000000	proximity ENSG00000143970:24878487-26878487
chr2:26682331-26682482	2	26682332	26682482	ENSG00000143994	protein_coding	ENST00000316470	27123815	441408.000000	proximity ENSG00000143994:26123815-28123815
chr2:26682331-26682482	2	26682332	26682482	ENSG00000157833	protein_coding	ENST00000407684	26180716	501691.000000	proximity ENSG00000157833:25180716-27180716
chr2:26682331-26682482	2	26682332	26682482	ENSG00000157851	protein_coding	ENST00000288699	26848132	165725.000000	proximity ENSG00000157851:25848132-27848132
chr2:26682331-26682482	2	26682332	26682482	ENSG00000157856	protein_coding	ENST00000288710	26401920	280487.000000	proximity ENSG00000157856:25401920-27401920
chr2:26682331-26682482	2	26682332	26682482	ENSG00000157884	protein_coding	ENST00000288861	26641366	41041.000000	proximity ENSG00000157884:25641366-27641366
chr2:26682331-26682482	2	26682332	26682482	ENSG00000157992	protein_coding	ENST00000872248	27442392	759985.000000	proximity ENSG00000157992:26442392-28442392
chr2:26682331-26682482	2	26682332	26682482	ENSG00000163792	protein_coding	ENST00000296096	27149004	466597.000000	proximity ENSG00000163792:26149004-28149004
chr2:26682331-26682482	2	26682332	26682482	ENSG00000163793	protein_coding	ENST00000296097	27275433	593026.000000	proximity ENSG00000163793:26275433-28275433
chr2:26682331-26682482	2	26682332	26682482	ENSG00000163794	protein_coding	ENST00000296099	27308445	626038.000000	proximity ENSG00000163794:26308445-28308445
chr2:26682331-26682482	2	26682332	26682482	ENSG00000163795	protein_coding	ENST00000323703	27380734	698327.000000	proximity ENSG00000163795:26380734-28380734
chr2:26682331-26682482	2	26682332	26682482	ENSG00000163798	protein_coding	ENST00000953679	27663428	981021.000000	proximity ENSG00000163798:26663428-28663428
chr2:26682331-26682482	2	26682332	26682482	ENSG00000171303	protein_coding	ENST00000302909	26692722	10315.000000	proximity ENSG00000171303:25692722-27692722
chr2:26682331-26682482	2	26682332	26682482	ENSG00000173557	protein_coding	ENST00000409392	26562585	119822.000000	proximity ENSG00000173557:25562585-27562585
chr2:26682331-26682482	2	26682332	26682482	ENSG00000173567	protein_coding	ENST00000651242	26346789	335618.000000	proximity ENSG00000173567:25346789-27346789
chr2:26682331-26682482	2	26682332	26682482	ENSG00000176714	protein_coding	ENST00000947586	27628884	946477.000000	proximity ENSG00000176714:26628884-28628884
chr2:26682331-26682482	2	26682332	26682482	ENSG00000186143	protein_coding	ENST00000335524	27139410	457003.000000	proximity ENSG00000186143:26139410-28139410
chr2:26682331-26682482	2	26682332	26682482	ENSG00000198522	protein_coding	ENST00000264718	27628996	946589.000000	proximity ENSG00000198522:26628996-28628996
chr2:26682331-26682482	2	26682332	26682482	ENSG00000213699	protein_coding	ENST00000344420	26764284	81877.000000	proximity ENSG00000213699:25764284-27764284
chr2:26682331-26682482	2	26682332	26682482	ENSG00000221843	protein_coding	ENST00000447166	27537386	854979.000000	proximity ENSG00000221843:26537386-28537386
chr2:26682331-26682482	2	26682332	26682482	ENSG00000228474	protein_coding	ENST00000929680	27071654	389247.000000	proximity ENSG00000228474:26071654-28071654
chr2:26682331-26682482	2	26682332	26682482	ENSG00000243943	protein_coding	ENST00000413371	27582969	900562.000000	proximity ENSG00000243943:26582969-28582969
chr2:26696491-26696642	2	26696492	26696642	ENSG00000084693	protein_coding	ENST00000929583	27051691	355124.000000	proximity ENSG00000084693:26051691-28051691
chr2:26696491-26696642	2	26696492	26696642	ENSG00000084731	protein_coding	ENST00000852054	25982761	713806.000000	proximity ENSG00000084731:24982761-26982761
chr2:26696491-26696642	2	26696492	26696642	ENSG00000084733	protein_coding	ENST00000906079	26033620	662947.000000	proximity ENSG00000084733:25033620-27033620
chr2:26696491-26696642	2	26696492	26696642	ENSG00000084734	protein_coding	ENST00000867122	27496546	799979.000000	proximity ENSG00000084734:26496546-28496546
chr2:26696491-26696642	2	26696492	26696642	ENSG00000084754	protein_coding	ENST00000859324	26244860	451707.000000	proximity ENSG00000084754:25244860-27244860
chr2:26696491-26696642	2	26696492	26696642	ENSG00000084764	protein_coding	ENST00000969425	27021745	325178.000000	proximity ENSG00000084764:26021745-28021745
chr2:26696491-26696642	2	26696492	26696642	ENSG00000084774	protein_coding	ENST00000264705	27217369	520802.000000	proximity ENSG00000084774:26217369-28217369
chr2:26696491-26696642	2	26696492	26696642	ENSG00000115155	protein_coding	ENST00000272371	26558756	137811.000000	proximity ENSG00000115155:25558756-27558756
chr2:26696491-26696642	2	26696492	26696642	ENSG00000115163	protein_coding	ENST00000335756	26786056	89489.000000	proximity ENSG00000115163:25786056-27786056
chr2:26696491-26696642	2	26696492	26696642	ENSG00000115194	protein_coding	ENST00000940633	27263097	566530.000000	proximity ENSG00000115194:26263097-28263097
chr2:26696491-26696642	2	26696492	26696642	ENSG00000115204	protein_coding	ENST00000357186	27325680	629113.000000	proximity ENSG00000115204:26325680-28325680
chr2:26696491-26696642	2	26696492	26696642	ENSG00000115207	protein_coding	ENST00000957128	27357005	660438.000000	proximity ENSG00000115207:26357005-28357005
chr2:26696491-26696642	2	26696492	26696642	ENSG00000115211	protein_coding	ENST00000493344	27370326	673759.000000	proximity ENSG00000115211:26370326-28370326
chr2:26696491-26696642	2	26696492	26696642	ENSG00000115216	protein_coding	ENST00000233557	27427790	731223.000000	proximity ENSG00000115216:26427790-28427790
chr2:26696491-26696642	2	26696492	26696642	ENSG00000115226	protein_coding	ENST00000934125	27495204	798637.000000	proximity ENSG00000115226:26495204-28495204
chr2:26696491-26696642	2	26696492	26696642	ENSG00000115234	protein_coding	ENST00000537606	27370496	673929.000000	proximity ENSG00000115234:26370496-28370496
chr2:26696491-26696642	2	26696492	26696642	ENSG00000115241	protein_coding	ENST00000948123	27409582	713015.000000	proximity ENSG00000115241:26409582-28409582
chr2:26696491-26696642	2	26696492	26696642	ENSG00000119760	protein_coding	ENST00000337768	27663614	967047.000000	proximity ENSG00000119760:26663614-28663614
chr2:26696491-26696642	2	26696492	26696642	ENSG00000119777	protein_coding	ENST00000901052	27032946	336379.000000	proximity ENSG00000119777:26032946-28032946
chr2:26696491-26696642	2	26696492	26696642	ENSG00000138002	protein_coding	ENST00000945698	27489743	793176.000000	proximity ENSG00000138002:26489743-28489743
chr2:26696491-26696642	2	26696492	26696642	ENSG00000138018	protein_coding	ENST00000260585	26346143	350424.000000	proximity ENSG00000138018:25346143-27346143
chr2:26696491-26696642	2	26696492	26696642	ENSG00000138028	protein_coding	ENST00000402394	27119128	422561.000000	proximity ENSG00000138028:26119128-28119128
chr2:26696491-26696642	2	26696492	26696642	ENSG00000138029	protein_coding	ENST00000942425	26244392	452175.000000	proximity ENSG00000138029:25244392-27244392
chr2:26696491-26696642	2	26696492	26696642	ENSG00000138030	protein_coding	ENST00000908272	27086733	390166.000000	proximity ENSG00000138030:26086733-28086733
chr2:26696491-26696642	2	26696492	26696642	ENSG00000138073	protein_coding	ENST00000971833	27134671	438104.000000	proximity ENSG00000138073:26134671-28134671
chr2:26696491-26696642	2	26696492	26696642	ENSG00000138074	protein_coding	ENST00000892757	27208313	511746.000000	proximity ENSG00000138074:26208313-28208313
chr2:26696491-26696642	2	26696492	26696642	ENSG00000138080	protein_coding	ENST00000957369	27078044	381477.000000	proximity ENSG00000138080:26078044-28078044
chr2:26696491-26696642	2	26696492	26696642	ENSG00000138085	protein_coding	ENST00000380171	27212041	515474.000000	proximity ENSG00000138085:26212041-28212041
chr2:26696491-26696642	2	26696492	26696642	ENSG00000138100	protein_coding	ENST00000884194	27282424	585857.000000	proximity ENSG00000138100:26282424-28282424
chr2:26696491-26696642	2	26696492	26696642	ENSG00000143970	protein_coding	ENST00000435504	25878487	818080.000000	proximity ENSG00000143970:24878487-26878487
chr2:26696491-26696642	2	26696492	26696642	ENSG00000143994	protein_coding	ENST00000316470	27123815	427248.000000	proximity ENSG00000143994:26123815-28123815
chr2:26696491-26696642	2	26696492	26696642	ENSG00000157833	protein_coding	ENST00000407684	26180716	515851.000000	proximity ENSG00000157833:25180716-27180716
chr2:26696491-26696642	2	26696492	26696642	ENSG00000157851	protein_coding	ENST00000288699	26848132	151565.000000	proximity ENSG00000157851:25848132-27848132
chr2:26696491-26696642	2	26696492	26696642	ENSG00000157856	protein_coding	ENST00000288710	26401920	294647.000000	proximity ENSG00000157856:25401920-27401920
chr2:26696491-26696642	2	26696492	26696642	ENSG00000157884	protein_coding	ENST00000288861	26641366	55201.000000	proximity ENSG00000157884:25641366-27641366
chr2:26696491-26696642	2	26696492	26696642	ENSG00000157992	protein_coding	ENST00000872248	27442392	745825.000000	proximity ENSG00000157992:26442392-28442392
chr2:26696491-26696642	2	26696492	26696642	ENSG00000163792	protein_coding	ENST00000296096	27149004	452437.000000	proximity ENSG00000163792:26149004-28149004
chr2:26696491-26696642	2	26696492	26696642	ENSG00000163793	protein_coding	ENST00000296097	27275433	578866.000000	proximity ENSG00000163793:26275433-28275433
chr2:26696491-26696642	2	26696492	26696642	ENSG00000163794	protein_coding	ENST00000296099	27308445	611878.000000	proximity ENSG00000163794:26308445-28308445
chr2:26696491-26696642	2	26696492	26696642	ENSG00000163795	protein_coding	ENST00000323703	27380734	684167.000000	proximity ENSG00000163795:26380734-28380734
chr2:26696491-26696642	2	26696492	26696642	ENSG00000163798	protein_coding	ENST00000953679	27663428	966861.000000	proximity ENSG00000163798:26663428-28663428
chr2:26696491-26696642	2	26696492	26696642	ENSG00000171303	protein_coding	ENST00000302909	26692722	3845.000000	proximity ENSG00000171303:25692722-27692722
chr2:26696491-26696642	2	26696492	26696642	ENSG00000173557	protein_coding	ENST00000409392	26562585	133982.000000	proximity ENSG00000173557:25562585-27562585
chr2:26696491-26696642	2	26696492	26696642	ENSG00000173567	protein_coding	ENST00000651242	26346789	349778.000000	proximity ENSG00000173567:25346789-27346789
chr2:26696491-26696642	2	26696492	26696642	ENSG00000176714	protein_coding	ENST00000947586	27628884	932317.000000	proximity ENSG00000176714:26628884-28628884
chr2:26696491-26696642	2	26696492	26696642	ENSG00000186143	protein_coding	ENST00000335524	27139410	442843.000000	proximity ENSG00000186143:26139410-28139410
chr2:26696491-26696642	2	26696492	26696642	ENSG00000198522	protein_coding	ENST00000264718	27628996	932429.000000	proximity ENSG00000198522:26628996-28628996
chr2:26696491-26696642	2	26696492	26696642	ENSG00000213699	protein_coding	ENST00000344420	26764284	67717.000000	proximity ENSG00000213699:25764284-27764284
chr2:26696491-26696642	2	26696492	26696642	ENSG00000221843	protein_coding	ENST00000447166	27537386	840819.000000	proximity ENSG00000221843:26537386-28537386
chr2:26696491-26696642	2	26696492	26696642	ENSG00000228474	protein_coding	ENST00000929680	27071654	375087.000000	proximity ENSG00000228474:26071654-28071654
chr2:26696491-26696642	2	26696492	26696642	ENSG00000243943	protein_coding	ENST00000413371	27582969	886402.000000	proximity ENSG00000243943:26582969-28582969
chr2:26696711-26696862	2	26696712	26696862	ENSG00000084693	protein_coding	ENST00000929583	27051691	354904.000000	proximity ENSG00000084693:26051691-28051691
chr2:26696711-26696862	2	26696712	26696862	ENSG00000084731	protein_coding	ENST00000852054	25982761	714026.000000	proximity ENSG00000084731:24982761-26982761
chr2:26696711-26696862	2	26696712	26696862	ENSG00000084733	protein_coding	ENST00000906079	26033620	663167.000000	proximity ENSG00000084733:25033620-27033620
chr2:26696711-26696862	2	26696712	26696862	ENSG00000084734	protein_coding	ENST00000867122	27496546	799759.000000	proximity ENSG00000084734:26496546-28496546
chr2:26696711-26696862	2	26696712	26696862	ENSG00000084754	protein_coding	ENST00000859324	26244860	451927.000000	proximity ENSG00000084754:25244860-27244860
chr2:26696711-26696862	2	26696712	26696862	ENSG00000084764	protein_coding	ENST00000969425	27021745	324958.000000	proximity ENSG00000084764:26021745-28021745
chr2:26696711-26696862	2	26696712	26696862	ENSG00000084774	protein_coding	ENST00000264705	27217369	520582.000000	proximity ENSG00000084774:26217369-28217369
chr2:26696711-26696862	2	26696712	26696862	ENSG00000115155	protein_coding	ENST00000272371	26558756	138031.000000	proximity ENSG00000115155:25558756-27558756
chr2:26696711-26696862	2	26696712	26696862	ENSG00000115163	protein_coding	ENST00000335756	26786056	89269.000000	proximity ENSG00000115163:25786056-27786056
chr2:26696711-26696862	2	26696712	26696862	ENSG00000115194	protein_coding	ENST00000940633	27263097	566310.000000	proximity ENSG00000115194:26263097-28263097
chr2:26696711-26696862	2	26696712	26696862	ENSG00000115204	protein_coding	ENST00000357186	27325680	628893.000000	proximity ENSG00000115204:26325680-28325680
chr2:26696711-26696862	2	26696712	26696862	ENSG00000115207	protein_coding	ENST00000957128	27357005	660218.000000	proximity ENSG00000115207:26357005-28357005
chr2:26696711-26696862	2	26696712	26696862	ENSG00000115211	protein_coding	ENST00000493344	27370326	673539.000000	proximity ENSG00000115211:26370326-28370326
chr2:26696711-26696862	2	26696712	26696862	ENSG00000115216	protein_coding	ENST00000233557	27427790	731003.000000	proximity ENSG00000115216:26427790-28427790
chr2:26696711-26696862	2	26696712	26696862	ENSG00000115226	protein_coding	ENST00000934125	27495204	798417.000000	proximity ENSG00000115226:26495204-28495204
chr2:26696711-26696862	2	26696712	26696862	ENSG00000115234	protein_coding	ENST00000537606	27370496	673709.000000	proximity ENSG00000115234:26370496-28370496
chr2:26696711-26696862	2	26696712	26696862	ENSG00000115241	protein_coding	ENST00000948123	27409582	712795.000000	proximity ENSG00000115241:26409582-28409582
chr2:26696711-26696862	2	26696712	26696862	ENSG00000119760	protein_coding	ENST00000337768	27663614	966827.000000	proximity ENSG00000119760:26663614-28663614
chr2:26696711-26696862	2	26696712	26696862	ENSG00000119777	protein_coding	ENST00000901052	27032946	336159.000000	proximity ENSG00000119777:26032946-28032946
chr2:26696711-26696862	2	26696712	26696862	ENSG00000138002	protein_coding	ENST00000945698	27489743	792956.000000	proximity ENSG00000138002:26489743-28489743
chr2:26696711-26696862	2	26696712	26696862	ENSG00000138018	protein_coding	ENST00000260585	26346143	350644.000000	proximity ENSG00000138018:25346143-27346143
chr2:26696711-26696862	2	26696712	26696862	ENSG00000138028	protein_coding	ENST00000402394	27119128	422341.000000	proximity ENSG00000138028:26119128-28119128
chr2:26696711-26696862	2	26696712	26696862	ENSG00000138029	protein_coding	ENST00000942425	26244392	452395.000000	proximity ENSG00000138029:25244392-27244392
chr2:26696711-26696862	2	26696712	26696862	ENSG00000138030	protein_coding	ENST00000908272	27086733	389946.000000	proximity ENSG00000138030:26086733-28086733
chr2:26696711-26696862	2	26696712	26696862	ENSG00000138073	protein_coding	ENST00000971833	27134671	437884.000000	proximity ENSG00000138073:26134671-28134671
chr2:26696711-26696862	2	26696712	26696862	ENSG00000138074	protein_coding	ENST00000892757	27208313	511526.000000	proximity ENSG00000138074:26208313-28208313
chr2:26696711-26696862	2	26696712	26696862	ENSG00000138080	protein_coding	ENST00000957369	27078044	381257.000000	proximity ENSG00000138080:26078044-28078044
chr2:26696711-26696862	2	26696712	26696862	ENSG00000138085	protein_coding	ENST00000380171	27212041	515254.000000	proximity ENSG00000138085:26212041-28212041
chr2:26696711-26696862	2	26696712	26696862	ENSG00000138100	protein_coding	ENST00000884194	27282424	585637.000000	proximity ENSG00000138100:26282424-28282424
chr2:26696711-26696862	2	26696712	26696862	ENSG00000143970	protein_coding	ENST00000435504	25878487	818300.000000	proximity ENSG00000143970:24878487-26878487
chr2:26696711-26696862	2	26696712	26696862	ENSG00000143994	protein_coding	ENST00000316470	27123815	427028.000000	proximity ENSG00000143994:26123815-28123815
chr2:26696711-26696862	2	26696712	26696862	ENSG00000157833	protein_coding	ENST00000407684	26180716	516071.000000	proximity ENSG00000157833:25180716-27180716
chr2:26696711-26696862	2	26696712	26696862	ENSG00000157851	protein_coding	ENST00000288699	26848132	151345.000000	proximity ENSG00000157851:25848132-27848132
chr2:26696711-26696862	2	26696712	26696862	ENSG00000157856	protein_coding	ENST00000288710	26401920	294867.000000	proximity ENSG00000157856:25401920-27401920
chr2:26696711-26696862	2	26696712	26696862	ENSG00000157884	protein_coding	ENST00000288861	26641366	55421.000000	proximity ENSG00000157884:25641366-27641366
chr2:26696711-26696862	2	26696712	26696862	ENSG00000157992	protein_coding	ENST00000872248	27442392	745605.000000	proximity ENSG00000157992:26442392-28442392
chr2:26696711-26696862	2	26696712	26696862	ENSG00000163792	protein_coding	ENST00000296096	27149004	452217.000000	proximity ENSG00000163792:26149004-28149004
chr2:26696711-26696862	2	26696712	26696862	ENSG00000163793	protein_coding	ENST00000296097	27275433	578646.000000	proximity ENSG00000163793:26275433-28275433
chr2:26696711-26696862	2	26696712	26696862	ENSG00000163794	protein_coding	ENST00000296099	27308445	611658.000000	proximity ENSG00000163794:26308445-28308445
chr2:26696711-26696862	2	26696712	26696862	ENSG00000163795	protein_coding	ENST00000323703	27380734	683947.000000	proximity ENSG00000163795:26380734-28380734
chr2:26696711-26696862	2	26696712	26696862	ENSG00000163798	protein_coding	ENST00000953679	27663428	966641.000000	proximity ENSG00000163798:26663428-28663428
chr2:26696711-26696862	2	26696712	26696862	ENSG00000171303	protein_coding	ENST00000302909	26692722	4065.000000	proximity ENSG00000171303:25692722-27692722
chr2:26696711-26696862	2	26696712	26696862	ENSG00000173557	protein_coding	ENST00000409392	26562585	134202.000000	proximity ENSG00000173557:25562585-27562585
chr2:26696711-26696862	2	26696712	26696862	ENSG00000173567	protein_coding	ENST00000651242	26346789	349998.000000	proximity ENSG00000173567:25346789-27346789
chr2:26696711-26696862	2	26696712	26696862	ENSG00000176714	protein_coding	ENST00000947586	27628884	932097.000000	proximity ENSG00000176714:26628884-28628884
chr2:26696711-26696862	2	26696712	26696862	ENSG00000186143	protein_coding	ENST00000335524	27139410	442623.000000	proximity ENSG00000186143:26139410-28139410
chr2:26696711-26696862	2	26696712	26696862	ENSG00000198522	protein_coding	ENST00000264718	27628996	932209.000000	proximity ENSG00000198522:26628996-28628996
chr2:26696711-26696862	2	26696712	26696862	ENSG00000213699	protein_coding	ENST00000344420	26764284	67497.000000	proximity ENSG00000213699:25764284-27764284
chr2:26696711-26696862	2	26696712	26696862	ENSG00000221843	protein_coding	ENST00000447166	27537386	840599.000000	proximity ENSG00000221843:26537386-28537386
chr2:26696711-26696862	2	26696712	26696862	ENSG00000228474	protein_coding	ENST00000929680	27071654	374867.000000	proximity ENSG00000228474:26071654-28071654
chr2:26696711-26696862	2	26696712	26696862	ENSG00000243943	protein_coding	ENST00000413371	27582969	886182.000000	proximity ENSG00000243943:26582969-28582969
chr2:26702131-26702282	2	26702132	26702282	ENSG00000084693	protein_coding	ENST00000929583	27051691	349484.000000	proximity ENSG00000084693:26051691-28051691
chr2:26702131-26702282	2	26702132	26702282	ENSG00000084731	protein_coding	ENST00000852054	25982761	719446.000000	proximity ENSG00000084731:24982761-26982761
chr2:26702131-26702282	2	26702132	26702282	ENSG00000084733	protein_coding	ENST00000906079	26033620	668587.000000	proximity ENSG00000084733:25033620-27033620
chr2:26702131-26702282	2	26702132	26702282	ENSG00000084734	protein_coding	ENST00000867122	27496546	794339.000000	proximity ENSG00000084734:26496546-28496546
chr2:26702131-26702282	2	26702132	26702282	ENSG00000084754	protein_coding	ENST00000859324	26244860	457347.000000	proximity ENSG00000084754:25244860-27244860
chr2:26702131-26702282	2	26702132	26702282	ENSG00000084764	protein_coding	ENST00000969425	27021745	319538.000000	proximity ENSG00000084764:26021745-28021745
chr2:26702131-26702282	2	26702132	26702282	ENSG00000084774	protein_coding	ENST00000264705	27217369	515162.000000	proximity ENSG00000084774:26217369-28217369
chr2:26702131-26702282	2	26702132	26702282	ENSG00000115155	protein_coding	ENST00000272371	26558756	143451.000000	proximity ENSG00000115155:25558756-27558756
chr2:26702131-26702282	2	26702132	26702282	ENSG00000115163	protein_coding	ENST00000335756	26786056	83849.000000	proximity ENSG00000115163:25786056-27786056
chr2:26702131-26702282	2	26702132	26702282	ENSG00000115194	protein_coding	ENST00000940633	27263097	560890.000000	proximity ENSG00000115194:26263097-28263097
chr2:26702131-26702282	2	26702132	26702282	ENSG00000115204	protein_coding	ENST00000357186	27325680	623473.000000	proximity ENSG00000115204:26325680-28325680
chr2:26702131-26702282	2	26702132	26702282	ENSG00000115207	protein_coding	ENST00000957128	27357005	654798.000000	proximity ENSG00000115207:26357005-28357005
chr2:26702131-26702282	2	26702132	26702282	ENSG00000115211	protein_coding	ENST00000493344	27370326	668119.000000	proximity ENSG00000115211:26370326-28370326
chr2:26702131-26702282	2	26702132	26702282	ENSG00000115216	protein_coding	ENST00000233557	27427790	725583.000000	proximity ENSG00000115216:26427790-28427790
chr2:26702131-26702282	2	26702132	26702282	ENSG00000115226	protein_coding	ENST00000934125	27495204	792997.000000	proximity ENSG00000115226:26495204-28495204
chr2:26702131-26702282	2	26702132	26702282	ENSG00000115234	protein_coding	ENST00000537606	27370496	668289.000000	proximity ENSG00000115234:26370496-28370496
chr2:26702131-26702282	2	26702132	26702282	ENSG00000115241	protein_coding	ENST00000948123	27409582	707375.000000	proximity ENSG00000115241:26409582-28409582
chr2:26702131-26702282	2	26702132	26702282	ENSG00000119760	protein_coding	ENST00000337768	27663614	961407.000000	proximity ENSG00000119760:26663614-28663614
chr2:26702131-26702282	2	26702132	26702282	ENSG00000119777	protein_coding	ENST00000901052	27032946	330739.000000	proximity ENSG00000119777:26032946-28032946
chr2:26702131-26702282	2	26702132	26702282	ENSG00000138002	protein_coding	ENST00000945698	27489743	787536.000000	proximity ENSG00000138002:26489743-28489743
chr2:26702131-26702282	2	26702132	26702282	ENSG00000138018	protein_coding	ENST00000260585	26346143	356064.000000	proximity ENSG00000138018:25346143-27346143
chr2:26702131-26702282	2	26702132	26702282	ENSG00000138028	protein_coding	ENST00000402394	27119128	416921.000000	proximity ENSG00000138028:26119128-28119128
chr2:26702131-26702282	2	26702132	26702282	ENSG00000138029	protein_coding	ENST00000942425	26244392	457815.000000	proximity ENSG00000138029:25244392-27244392
chr2:26702131-26702282	2	26702132	26702282	ENSG00000138030	protein_coding	ENST00000908272	27086733	384526.000000	proximity ENSG00000138030:26086733-28086733
chr2:26702131-26702282	2	26702132	26702282	ENSG00000138073	protein_coding	ENST00000971833	27134671	432464.000000	proximity ENSG00000138073:26134671-28134671
chr2:26702131-26702282	2	26702132	26702282	ENSG00000138074	protein_coding	ENST00000892757	27208313	506106.000000	proximity ENSG00000138074:26208313-28208313
chr2:26702131-26702282	2	26702132	26702282	ENSG00000138080	protein_coding	ENST00000957369	27078044	375837.000000	proximity ENSG00000138080:26078044-28078044
chr2:26702131-26702282	2	26702132	26702282	ENSG00000138085	protein_coding	ENST00000380171	27212041	509834.000000	proximity ENSG00000138085:26212041-28212041
chr2:26702131-26702282	2	26702132	26702282	ENSG00000138100	protein_coding	ENST00000884194	27282424	580217.000000	proximity ENSG00000138100:26282424-28282424
chr2:26702131-26702282	2	26702132	26702282	ENSG00000143970	protein_coding	ENST00000435504	25878487	823720.000000	proximity ENSG00000143970:24878487-26878487
chr2:26702131-26702282	2	26702132	26702282	ENSG00000143994	protein_coding	ENST00000316470	27123815	421608.000000	proximity ENSG00000143994:26123815-28123815
chr2:26702131-26702282	2	26702132	26702282	ENSG00000157833	protein_coding	ENST00000407684	26180716	521491.000000	proximity ENSG00000157833:25180716-27180716
chr2:26702131-26702282	2	26702132	26702282	ENSG00000157851	protein_coding	ENST00000288699	26848132	145925.000000	proximity ENSG00000157851:25848132-27848132
chr2:26702131-26702282	2	26702132	26702282	ENSG00000157856	protein_coding	ENST00000288710	26401920	300287.000000	proximity ENSG00000157856:25401920-27401920
chr2:26702131-26702282	2	26702132	26702282	ENSG00000157884	protein_coding	ENST00000288861	26641366	60841.000000	proximity ENSG00000157884:25641366-27641366
chr2:26702131-26702282	2	26702132	26702282	ENSG00000157992	protein_coding	ENST00000872248	27442392	740185.000000	proximity ENSG00000157992:26442392-28442392
chr2:26702131-26702282	2	26702132	26702282	ENSG00000163792	protein_coding	ENST00000296096	27149004	446797.000000	proximity ENSG00000163792:26149004-28149004
chr2:26702131-26702282	2	26702132	26702282	ENSG00000163793	protein_coding	ENST00000296097	27275433	573226.000000	proximity ENSG00000163793:26275433-28275433
chr2:26702131-26702282	2	26702132	26702282	ENSG00000163794	protein_coding	ENST00000296099	27308445	606238.000000	proximity ENSG00000163794:26308445-28308445
chr2:26702131-26702282	2	26702132	26702282	ENSG00000163795	protein_coding	ENST00000323703	27380734	678527.000000	proximity ENSG00000163795:26380734-28380734
chr2:26702131-26702282	2	26702132	26702282	ENSG00000163798	protein_coding	ENST00000953679	27663428	961221.000000	proximity ENSG00000163798:26663428-28663428
chr2:26702131-26702282	2	26702132	26702282	ENSG00000171303	protein_coding	ENST00000302909	26692722	9485.000000	proximity ENSG00000171303:25692722-27692722
chr2:26702131-26702282	2	26702132	26702282	ENSG00000173557	protein_coding	ENST00000409392	26562585	139622.000000	proximity ENSG00000173557:25562585-27562585
chr2:26702131-26702282	2	26702132	26702282	ENSG00000173567	protein_coding	ENST00000651242	26346789	355418.000000	proximity ENSG00000173567:25346789-27346789
chr2:26702131-26702282	2	26702132	26702282	ENSG00000176714	protein_coding	ENST00000947586	27628884	926677.000000	proximity ENSG00000176714:26628884-28628884
chr2:26702131-26702282	2	26702132	26702282	ENSG00000186143	protein_coding	ENST00000335524	27139410	437203.000000	proximity ENSG00000186143:26139410-28139410
chr2:26702131-26702282	2	26702132	26702282	ENSG00000198522	protein_coding	ENST00000264718	27628996	926789.000000	proximity ENSG00000198522:26628996-28628996
chr2:26702131-26702282	2	26702132	26702282	ENSG00000213699	protein_coding	ENST00000344420	26764284	62077.000000	proximity ENSG00000213699:25764284-27764284
chr2:26702131-26702282	2	26702132	26702282	ENSG00000221843	protein_coding	ENST00000447166	27537386	835179.000000	proximity ENSG00000221843:26537386-28537386
chr2:26702131-26702282	2	26702132	26702282	ENSG00000228474	protein_coding	ENST00000929680	27071654	369447.000000	proximity ENSG00000228474:26071654-28071654
chr2:26702131-26702282	2	26702132	26702282	ENSG00000243943	protein_coding	ENST00000413371	27582969	880762.000000	proximity ENSG00000243943:26582969-28582969
chr2:26704471-26704622	2	26704472	26704622	ENSG00000084693	protein_coding	ENST00000929583	27051691	347144.000000	proximity ENSG00000084693:26051691-28051691
chr2:26704471-26704622	2	26704472	26704622	ENSG00000084731	protein_coding	ENST00000852054	25982761	721786.000000	proximity ENSG00000084731:24982761-26982761
chr2:26704471-26704622	2	26704472	26704622	ENSG00000084733	protein_coding	ENST00000906079	26033620	670927.000000	proximity ENSG00000084733:25033620-27033620
chr2:26704471-26704622	2	26704472	26704622	ENSG00000084734	protein_coding	ENST00000867122	27496546	791999.000000	proximity ENSG00000084734:26496546-28496546
chr2:26704471-26704622	2	26704472	26704622	ENSG00000084754	protein_coding	ENST00000859324	26244860	459687.000000	proximity ENSG00000084754:25244860-27244860
chr2:26704471-26704622	2	26704472	26704622	ENSG00000084764	protein_coding	ENST00000969425	27021745	317198.000000	proximity ENSG00000084764:26021745-28021745
chr2:26704471-26704622	2	26704472	26704622	ENSG00000084774	protein_coding	ENST00000264705	27217369	512822.000000	proximity ENSG00000084774:26217369-28217369
chr2:26704471-26704622	2	26704472	26704622	ENSG00000115155	protein_coding	ENST00000272371	26558756	145791.000000	proximity ENSG00000115155:25558756-27558756
chr2:26704471-26704622	2	26704472	26704622	ENSG00000115163	protein_coding	ENST00000335756	26786056	81509.000000	proximity ENSG00000115163:25786056-27786056
chr2:26704471-26704622	2	26704472	26704622	ENSG00000115194	protein_coding	ENST00000940633	27263097	558550.000000	proximity ENSG00000115194:26263097-28263097
chr2:26704471-26704622	2	26704472	26704622	ENSG00000115204	protein_coding	ENST00000357186	27325680	621133.000000	proximity ENSG00000115204:26325680-28325680
chr2:26704471-26704622	2	26704472	26704622	ENSG00000115207	protein_coding	ENST00000957128	27357005	652458.000000	proximity ENSG00000115207:26357005-28357005
chr2:26704471-26704622	2	26704472	26704622	ENSG00000115211	protein_coding	ENST00000493344	27370326	665779.000000	proximity ENSG00000115211:26370326-28370326
chr2:26704471-26704622	2	26704472	26704622	ENSG00000115216	protein_coding	ENST00000233557	27427790	723243.000000	proximity ENSG00000115216:26427790-28427790
chr2:26704471-26704622	2	26704472	26704622	ENSG00000115226	protein_coding	ENST00000934125	27495204	790657.000000	proximity ENSG00000115226:26495204-28495204
chr2:26704471-26704622	2	26704472	26704622	ENSG00000115234	protein_coding	ENST00000537606	27370496	665949.000000	proximity ENSG00000115234:26370496-28370496
chr2:26704471-26704622	2	26704472	26704622	ENSG00000115241	protein_coding	ENST00000948123	27409582	705035.000000	proximity ENSG00000115241:26409582-28409582
chr2:26704471-26704622	2	26704472	26704622	ENSG00000119760	protein_coding	ENST00000337768	27663614	959067.000000	proximity ENSG00000119760:26663614-28663614
chr2:26704471-26704622	2	26704472	26704622	ENSG00000119777	protein_coding	ENST00000901052	27032946	328399.000000	proximity ENSG00000119777:26032946-28032946
chr2:26704471-26704622	2	26704472	26704622	ENSG00000138002	protein_coding	ENST00000945698	27489743	785196.000000	proximity ENSG00000138002:26489743-28489743
chr2:26704471-26704622	2	26704472	26704622	ENSG00000138018	protein_coding	ENST00000260585	26346143	358404.000000	proximity ENSG00000138018:25346143-27346143
chr2:26704471-26704622	2	26704472	26704622	ENSG00000138028	protein_coding	ENST00000402394	27119128	414581.000000	proximity ENSG00000138028:26119128-28119128
chr2:26704471-26704622	2	26704472	26704622	ENSG00000138029	protein_coding	ENST00000942425	26244392	460155.000000	proximity ENSG00000138029:25244392-27244392
chr2:26704471-26704622	2	26704472	26704622	ENSG00000138030	protein_coding	ENST00000908272	27086733	382186.000000	proximity ENSG00000138030:26086733-28086733
chr2:26704471-26704622	2	26704472	26704622	ENSG00000138073	protein_coding	ENST00000971833	27134671	430124.000000	proximity ENSG00000138073:26134671-28134671
chr2:26704471-26704622	2	26704472	26704622	ENSG00000138074	protein_coding	ENST00000892757	27208313	503766.000000	proximity ENSG00000138074:26208313-28208313
chr2:26704471-26704622	2	26704472	26704622	ENSG00000138080	protein_coding	ENST00000957369	27078044	373497.000000	proximity ENSG00000138080:26078044-28078044
chr2:26704471-26704622	2	26704472	26704622	ENSG00000138085	protein_coding	ENST00000380171	27212041	507494.000000	proximity ENSG00000138085:26212041-28212041
chr2:26704471-26704622	2	26704472	26704622	ENSG00000138100	protein_coding	ENST00000884194	27282424	577877.000000	proximity ENSG00000138100:26282424-28282424
chr2:26704471-26704622	2	26704472	26704622	ENSG00000143970	protein_coding	ENST00000435504	25878487	826060.000000	proximity ENSG00000143970:24878487-26878487
chr2:26704471-26704622	2	26704472	26704622	ENSG00000143994	protein_coding	ENST00000316470	27123815	419268.000000	proximity ENSG00000143994:26123815-28123815
chr2:26704471-26704622	2	26704472	26704622	ENSG00000157833	protein_coding	ENST00000407684	26180716	523831.000000	proximity ENSG00000157833:25180716-27180716
chr2:26704471-26704622	2	26704472	26704622	ENSG00000157851	protein_coding	ENST00000288699	26848132	143585.000000	proximity ENSG00000157851:25848132-27848132
chr2:26704471-26704622	2	26704472	26704622	ENSG00000157856	protein_coding	ENST00000288710	26401920	302627.000000	proximity ENSG00000157856:25401920-27401920
chr2:26704471-26704622	2	26704472	26704622	ENSG00000157884	protein_coding	ENST00000288861	26641366	63181.000000	proximity ENSG00000157884:25641366-27641366
chr2:26704471-26704622	2	26704472	26704622	ENSG00000157992	protein_coding	ENST00000872248	27442392	737845.000000	proximity ENSG00000157992:26442392-28442392
chr2:26704471-26704622	2	26704472	26704622	ENSG00000163792	protein_coding	ENST00000296096	27149004	444457.000000	proximity ENSG00000163792:26149004-28149004
chr2:26704471-26704622	2	26704472	26704622	ENSG00000163793	protein_coding	ENST00000296097	27275433	570886.000000	proximity ENSG00000163793:26275433-28275433
chr2:26704471-26704622	2	26704472	26704622	ENSG00000163794	protein_coding	ENST00000296099	27308445	603898.000000	proximity ENSG00000163794:26308445-28308445
chr2:26704471-26704622	2	26704472	26704622	ENSG00000163795	protein_coding	ENST00000323703	27380734	676187.000000	proximity ENSG00000163795:26380734-28380734
chr2:26704471-26704622	2	26704472	26704622	ENSG00000163798	protein_coding	ENST00000953679	27663428	958881.000000	proximity ENSG00000163798:26663428-28663428
chr2:26704471-26704622	2	26704472	26704622	ENSG00000171303	protein_coding	ENST00000302909	26692722	11825.000000	proximity ENSG00000171303:25692722-27692722
chr2:26704471-26704622	2	26704472	26704622	ENSG00000173557	protein_coding	ENST00000409392	26562585	141962.000000	proximity ENSG00000173557:25562585-27562585
chr2:26704471-26704622	2	26704472	26704622	ENSG00000173567	protein_coding	ENST00000651242	26346789	357758.000000	proximity ENSG00000173567:25346789-27346789
chr2:26704471-26704622	2	26704472	26704622	ENSG00000176714	protein_coding	ENST00000947586	27628884	924337.000000	proximity ENSG00000176714:26628884-28628884
chr2:26704471-26704622	2	26704472	26704622	ENSG00000186143	protein_coding	ENST00000335524	27139410	434863.000000	proximity ENSG00000186143:26139410-28139410
chr2:26704471-26704622	2	26704472	26704622	ENSG00000198522	protein_coding	ENST00000264718	27628996	924449.000000	proximity ENSG00000198522:26628996-28628996
chr2:26704471-26704622	2	26704472	26704622	ENSG00000213699	protein_coding	ENST00000344420	26764284	59737.000000	proximity ENSG00000213699:25764284-27764284
chr2:26704471-26704622	2	26704472	26704622	ENSG00000221843	protein_coding	ENST00000447166	27537386	832839.000000	proximity ENSG00000221843:26537386-28537386
chr2:26704471-26704622	2	26704472	26704622	ENSG00000228474	protein_coding	ENST00000929680	27071654	367107.000000	proximity ENSG00000228474:26071654-28071654
chr2:26704471-26704622	2	26704472	26704622	ENSG00000243943	protein_coding	ENST00000413371	27582969	878422.000000	proximity ENSG00000243943:26582969-28582969
chr2:26704711-26704862	2	26704712	26704862	ENSG00000084693	protein_coding	ENST00000929583	27051691	346904.000000	proximity ENSG00000084693:26051691-28051691
chr2:26704711-26704862	2	26704712	26704862	ENSG00000084731	protein_coding	ENST00000852054	25982761	722026.000000	proximity ENSG00000084731:24982761-26982761
chr2:26704711-26704862	2	26704712	26704862	ENSG00000084733	protein_coding	ENST00000906079	26033620	671167.000000	proximity ENSG00000084733:25033620-27033620
chr2:26704711-26704862	2	26704712	26704862	ENSG00000084734	protein_coding	ENST00000867122	27496546	791759.000000	proximity ENSG00000084734:26496546-28496546
chr2:26704711-26704862	2	26704712	26704862	ENSG00000084754	protein_coding	ENST00000859324	26244860	459927.000000	proximity ENSG00000084754:25244860-27244860
chr2:26704711-26704862	2	26704712	26704862	ENSG00000084764	protein_coding	ENST00000969425	27021745	316958.000000	proximity ENSG00000084764:26021745-28021745
chr2:26704711-26704862	2	26704712	26704862	ENSG00000084774	protein_coding	ENST00000264705	27217369	512582.000000	proximity ENSG00000084774:26217369-28217369
chr2:26704711-26704862	2	26704712	26704862	ENSG00000115155	protein_coding	ENST00000272371	26558756	146031.000000	proximity ENSG00000115155:25558756-27558756
chr2:26704711-26704862	2	26704712	26704862	ENSG00000115163	protein_coding	ENST00000335756	26786056	81269.000000	proximity ENSG00000115163:25786056-27786056
chr2:26704711-26704862	2	26704712	26704862	ENSG00000115194	protein_coding	ENST00000940633	27263097	558310.000000	proximity ENSG00000115194:26263097-28263097
chr2:26704711-26704862	2	26704712	26704862	ENSG00000115204	protein_coding	ENST00000357186	27325680	620893.000000	proximity ENSG00000115204:26325680-28325680
chr2:26704711-26704862	2	26704712	26704862	ENSG00000115207	protein_coding	ENST00000957128	27357005	652218.000000	proximity ENSG00000115207:26357005-28357005
chr2:26704711-26704862	2	26704712	26704862	ENSG00000115211	protein_coding	ENST00000493344	27370326	665539.000000	proximity ENSG00000115211:26370326-28370326
chr2:26704711-26704862	2	26704712	26704862	ENSG00000115216	protein_coding	ENST00000233557	27427790	723003.000000	proximity ENSG00000115216:26427790-28427790
chr2:26704711-26704862	2	26704712	26704862	ENSG00000115226	protein_coding	ENST00000934125	27495204	790417.000000	proximity ENSG00000115226:26495204-28495204
chr2:26704711-26704862	2	26704712	26704862	ENSG00000115234	protein_coding	ENST00000537606	27370496	665709.000000	proximity ENSG00000115234:26370496-28370496
chr2:26704711-26704862	2	26704712	26704862	ENSG00000115241	protein_coding	ENST00000948123	27409582	704795.000000	proximity ENSG00000115241:26409582-28409582
chr2:26704711-26704862	2	26704712	26704862	ENSG00000119760	protein_coding	ENST00000337768	27663614	958827.000000	proximity ENSG00000119760:26663614-28663614
chr2:26704711-26704862	2	26704712	26704862	ENSG00000119777	protein_coding	ENST00000901052	27032946	328159.000000	proximity ENSG00000119777:26032946-28032946
chr2:26704711-26704862	2	26704712	26704862	ENSG00000138002	protein_coding	ENST00000945698	27489743	784956.000000	proximity ENSG00000138002:26489743-28489743
chr2:26704711-26704862	2	26704712	26704862	ENSG00000138018	protein_coding	ENST00000260585	26346143	358644.000000	proximity ENSG00000138018:25346143-27346143
chr2:26704711-26704862	2	26704712	26704862	ENSG00000138028	protein_coding	ENST00000402394	27119128	414341.000000	proximity ENSG00000138028:26119128-28119128
chr2:26704711-26704862	2	26704712	26704862	ENSG00000138029	protein_coding	ENST00000942425	26244392	460395.000000	proximity ENSG00000138029:25244392-27244392
chr2:26704711-26704862	2	26704712	26704862	ENSG00000138030	protein_coding	ENST00000908272	27086733	381946.000000	proximity ENSG00000138030:26086733-28086733
chr2:26704711-26704862	2	26704712	26704862	ENSG00000138073	protein_coding	ENST00000971833	27134671	429884.000000	proximity ENSG00000138073:26134671-28134671
chr2:26704711-26704862	2	26704712	26704862	ENSG00000138074	protein_coding	ENST00000892757	27208313	503526.000000	proximity ENSG00000138074:26208313-28208313
chr2:26704711-26704862	2	26704712	26704862	ENSG00000138080	protein_coding	ENST00000957369	27078044	373257.000000	proximity ENSG00000138080:26078044-28078044
chr2:26704711-26704862	2	26704712	26704862	ENSG00000138085	protein_coding	ENST00000380171	27212041	507254.000000	proximity ENSG00000138085:26212041-28212041
chr2:26704711-26704862	2	26704712	26704862	ENSG00000138100	protein_coding	ENST00000884194	27282424	577637.000000	proximity ENSG00000138100:26282424-28282424
chr2:26704711-26704862	2	26704712	26704862	ENSG00000143970	protein_coding	ENST00000435504	25878487	826300.000000	proximity ENSG00000143970:24878487-26878487
chr2:26704711-26704862	2	26704712	26704862	ENSG00000143994	protein_coding	ENST00000316470	27123815	419028.000000	proximity ENSG00000143994:26123815-28123815
chr2:26704711-26704862	2	26704712	26704862	ENSG00000157833	protein_coding	ENST00000407684	26180716	524071.000000	proximity ENSG00000157833:25180716-27180716
chr2:26704711-26704862	2	26704712	26704862	ENSG00000157851	protein_coding	ENST00000288699	26848132	143345.000000	proximity ENSG00000157851:25848132-27848132
chr2:26704711-26704862	2	26704712	26704862	ENSG00000157856	protein_coding	ENST00000288710	26401920	302867.000000	proximity ENSG00000157856:25401920-27401920
chr2:26704711-26704862	2	26704712	26704862	ENSG00000157884	protein_coding	ENST00000288861	26641366	63421.000000	proximity ENSG00000157884:25641366-27641366
chr2:26704711-26704862	2	26704712	26704862	ENSG00000157992	protein_coding	ENST00000872248	27442392	737605.000000	proximity ENSG00000157992:26442392-28442392
chr2:26704711-26704862	2	26704712	26704862	ENSG00000163792	protein_coding	ENST00000296096	27149004	444217.000000	proximity ENSG00000163792:26149004-28149004
chr2:26704711-26704862	2	26704712	26704862	ENSG00000163793	protein_coding	ENST00000296097	27275433	570646.000000	proximity ENSG00000163793:26275433-28275433
chr2:26704711-26704862	2	26704712	26704862	ENSG00000163794	protein_coding	ENST00000296099	27308445	603658.000000	proximity ENSG00000163794:26308445-28308445
chr2:26704711-26704862	2	26704712	26704862	ENSG00000163795	protein_coding	ENST00000323703	27380734	675947.000000	proximity ENSG00000163795:26380734-28380734
chr2:26704711-26704862	2	26704712	26704862	ENSG00000163798	protein_coding	ENST00000953679	27663428	958641.000000	proximity ENSG00000163798:26663428-28663428
chr2:26704711-26704862	2	26704712	26704862	ENSG00000171303	protein_coding	ENST00000302909	26692722	12065.000000	proximity ENSG00000171303:25692722-27692722
chr2:26704711-26704862	2	26704712	26704862	ENSG00000173557	protein_coding	ENST00000409392	26562585	142202.000000	proximity ENSG00000173557:25562585-27562585
chr2:26704711-26704862	2	26704712	26704862	ENSG00000173567	protein_coding	ENST00000651242	26346789	357998.000000	proximity ENSG00000173567:25346789-27346789
chr2:26704711-26704862	2	26704712	26704862	ENSG00000176714	protein_coding	ENST00000947586	27628884	924097.000000	proximity ENSG00000176714:26628884-28628884
chr2:26704711-26704862	2	26704712	26704862	ENSG00000186143	protein_coding	ENST00000335524	27139410	434623.000000	proximity ENSG00000186143:26139410-28139410
chr2:26704711-26704862	2	26704712	26704862	ENSG00000198522	protein_coding	ENST00000264718	27628996	924209.000000	proximity ENSG00000198522:26628996-28628996
chr2:26704711-26704862	2	26704712	26704862	ENSG00000213699	protein_coding	ENST00000344420	26764284	59497.000000	proximity ENSG00000213699:25764284-27764284
chr2:26704711-26704862	2	26704712	26704862	ENSG00000221843	protein_coding	ENST00000447166	27537386	832599.000000	proximity ENSG00000221843:26537386-28537386
chr2:26704711-26704862	2	26704712	26704862	ENSG00000228474	protein_coding	ENST00000929680	27071654	366867.000000	proximity ENSG00000228474:26071654-28071654
chr2:26704711-26704862	2	26704712	26704862	ENSG00000243943	protein_coding	ENST00000413371	27582969	878182.000000	proximity ENSG00000243943:26582969-28582969
chr2:26707171-26707322	2	26707172	26707322	ENSG00000084693	protein_coding	ENST00000929583	27051691	344444.000000	proximity ENSG00000084693:26051691-28051691
chr2:26707171-26707322	2	26707172	26707322	ENSG00000084731	protein_coding	ENST00000852054	25982761	724486.000000	proximity ENSG00000084731:24982761-26982761
chr2:26707171-26707322	2	26707172	26707322	ENSG00000084733	protein_coding	ENST00000906079	26033620	673627.000000	proximity ENSG00000084733:25033620-27033620
chr2:26707171-26707322	2	26707172	26707322	ENSG00000084734	protein_coding	ENST00000867122	27496546	789299.000000	proximity ENSG00000084734:26496546-28496546
chr2:26707171-26707322	2	26707172	26707322	ENSG00000084754	protein_coding	ENST00000859324	26244860	462387.000000	proximity ENSG00000084754:25244860-27244860
chr2:26707171-26707322	2	26707172	26707322	ENSG00000084764	protein_coding	ENST00000969425	27021745	314498.000000	proximity ENSG00000084764:26021745-28021745
chr2:26707171-26707322	2	26707172	26707322	ENSG00000084774	protein_coding	ENST00000264705	27217369	510122.000000	proximity ENSG00000084774:26217369-28217369
chr2:26707171-26707322	2	26707172	26707322	ENSG00000115155	protein_coding	ENST00000272371	26558756	148491.000000	proximity ENSG00000115155:25558756-27558756
chr2:26707171-26707322	2	26707172	26707322	ENSG00000115163	protein_coding	ENST00000335756	26786056	78809.000000	proximity ENSG00000115163:25786056-27786056
chr2:26707171-26707322	2	26707172	26707322	ENSG00000115194	protein_coding	ENST00000940633	27263097	555850.000000	proximity ENSG00000115194:26263097-28263097
chr2:26707171-26707322	2	26707172	26707322	ENSG00000115204	protein_coding	ENST00000357186	27325680	618433.000000	proximity ENSG00000115204:26325680-28325680
chr2:26707171-26707322	2	26707172	26707322	ENSG00000115207	protein_coding	ENST00000957128	27357005	649758.000000	proximity ENSG00000115207:26357005-28357005
chr2:26707171-26707322	2	26707172	26707322	ENSG00000115211	protein_coding	ENST00000493344	27370326	663079.000000	proximity ENSG00000115211:26370326-28370326
chr2:26707171-26707322	2	26707172	26707322	ENSG00000115216	protein_coding	ENST00000233557	27427790	720543.000000	proximity ENSG00000115216:26427790-28427790
chr2:26707171-26707322	2	26707172	26707322	ENSG00000115226	protein_coding	ENST00000934125	27495204	787957.000000	proximity ENSG00000115226:26495204-28495204
chr2:26707171-26707322	2	26707172	26707322	ENSG00000115234	protein_coding	ENST00000537606	27370496	663249.000000	proximity ENSG00000115234:26370496-28370496
chr2:26707171-26707322	2	26707172	26707322	ENSG00000115241	protein_coding	ENST00000948123	27409582	702335.000000	proximity ENSG00000115241:26409582-28409582
chr2:26707171-26707322	2	26707172	26707322	ENSG00000119760	protein_coding	ENST00000337768	27663614	956367.000000	proximity ENSG00000119760:26663614-28663614
chr2:26707171-26707322	2	26707172	26707322	ENSG00000119777	protein_coding	ENST00000901052	27032946	325699.000000	proximity ENSG00000119777:26032946-28032946
chr2:26707171-26707322	2	26707172	26707322	ENSG00000138002	protein_coding	ENST00000945698	27489743	782496.000000	proximity ENSG00000138002:26489743-28489743
chr2:26707171-26707322	2	26707172	26707322	ENSG00000138018	protein_coding	ENST00000260585	26346143	361104.000000	proximity ENSG00000138018:25346143-27346143
chr2:26707171-26707322	2	26707172	26707322	ENSG00000138028	protein_coding	ENST00000402394	27119128	411881.000000	proximity ENSG00000138028:26119128-28119128
chr2:26707171-26707322	2	26707172	26707322	ENSG00000138029	protein_coding	ENST00000942425	26244392	462855.000000	proximity ENSG00000138029:25244392-27244392
chr2:26707171-26707322	2	26707172	26707322	ENSG00000138030	protein_coding	ENST00000908272	27086733	379486.000000	proximity ENSG00000138030:26086733-28086733
chr2:26707171-26707322	2	26707172	26707322	ENSG00000138073	protein_coding	ENST00000971833	27134671	427424.000000	proximity ENSG00000138073:26134671-28134671
chr2:26707171-26707322	2	26707172	26707322	ENSG00000138074	protein_coding	ENST00000892757	27208313	501066.000000	proximity ENSG00000138074:26208313-28208313
chr2:26707171-26707322	2	26707172	26707322	ENSG00000138080	protein_coding	ENST00000957369	27078044	370797.000000	proximity ENSG00000138080:26078044-28078044
chr2:26707171-26707322	2	26707172	26707322	ENSG00000138085	protein_coding	ENST00000380171	27212041	504794.000000	proximity ENSG00000138085:26212041-28212041
chr2:26707171-26707322	2	26707172	26707322	ENSG00000138100	protein_coding	ENST00000884194	27282424	575177.000000	proximity ENSG00000138100:26282424-28282424
chr2:26707171-26707322	2	26707172	26707322	ENSG00000143970	protein_coding	ENST00000435504	25878487	828760.000000	proximity ENSG00000143970:24878487-26878487
chr2:26707171-26707322	2	26707172	26707322	ENSG00000143994	protein_coding	ENST00000316470	27123815	416568.000000	proximity ENSG00000143994:26123815-28123815
chr2:26707171-26707322	2	26707172	26707322	ENSG00000157833	protein_coding	ENST00000407684	26180716	526531.000000	proximity ENSG00000157833:25180716-27180716
chr2:26707171-26707322	2	26707172	26707322	ENSG00000157851	protein_coding	ENST00000288699	26848132	140885.000000	proximity ENSG00000157851:25848132-27848132
chr2:26707171-26707322	2	26707172	26707322	ENSG00000157856	protein_coding	ENST00000288710	26401920	305327.000000	proximity ENSG00000157856:25401920-27401920
chr2:26707171-26707322	2	26707172	26707322	ENSG00000157884	protein_coding	ENST00000288861	26641366	65881.000000	proximity ENSG00000157884:25641366-27641366
chr2:26707171-26707322	2	26707172	26707322	ENSG00000157992	protein_coding	ENST00000872248	27442392	735145.000000	proximity ENSG00000157992:26442392-28442392
chr2:26707171-26707322	2	26707172	26707322	ENSG00000163792	protein_coding	ENST00000296096	27149004	441757.000000	proximity ENSG00000163792:26149004-28149004
chr2:26707171-26707322	2	26707172	26707322	ENSG00000163793	protein_coding	ENST00000296097	27275433	568186.000000	proximity ENSG00000163793:26275433-28275433
chr2:26707171-26707322	2	26707172	26707322	ENSG00000163794	protein_coding	ENST00000296099	27308445	601198.000000	proximity ENSG00000163794:26308445-28308445
chr2:26707171-26707322	2	26707172	26707322	ENSG00000163795	protein_coding	ENST00000323703	27380734	673487.000000	proximity ENSG00000163795:26380734-28380734
chr2:26707171-26707322	2	26707172	26707322	ENSG00000163798	protein_coding	ENST00000953679	27663428	956181.000000	proximity ENSG00000163798:26663428-28663428
chr2:26707171-26707322	2	26707172	26707322	ENSG00000171303	protein_coding	ENST00000302909	26692722	14525.000000	proximity ENSG00000171303:25692722-27692722
chr2:26707171-26707322	2	26707172	26707322	ENSG00000173557	protein_coding	ENST00000409392	26562585	144662.000000	proximity ENSG00000173557:25562585-27562585
chr2:26707171-26707322	2	26707172	26707322	ENSG00000173567	protein_coding	ENST00000651242	26346789	360458.000000	proximity ENSG00000173567:25346789-27346789
chr2:26707171-26707322	2	26707172	26707322	ENSG00000176714	protein_coding	ENST00000947586	27628884	921637.000000	proximity ENSG00000176714:26628884-28628884
chr2:26707171-26707322	2	26707172	26707322	ENSG00000186143	protein_coding	ENST00000335524	27139410	432163.000000	proximity ENSG00000186143:26139410-28139410
chr2:26707171-26707322	2	26707172	26707322	ENSG00000198522	protein_coding	ENST00000264718	27628996	921749.000000	proximity ENSG00000198522:26628996-28628996
chr2:26707171-26707322	2	26707172	26707322	ENSG00000213699	protein_coding	ENST00000344420	26764284	57037.000000	proximity ENSG00000213699:25764284-27764284
chr2:26707171-26707322	2	26707172	26707322	ENSG00000221843	protein_coding	ENST00000447166	27537386	830139.000000	proximity ENSG00000221843:26537386-28537386
chr2:26707171-26707322	2	26707172	26707322	ENSG00000228474	protein_coding	ENST00000929680	27071654	364407.000000	proximity ENSG00000228474:26071654-28071654
chr2:26707171-26707322	2	26707172	26707322	ENSG00000243943	protein_coding	ENST00000413371	27582969	875722.000000	proximity ENSG00000243943:26582969-28582969
chr2:26712711-26712862	2	26712712	26712862	ENSG00000084693	protein_coding	ENST00000929583	27051691	338904.000000	proximity ENSG00000084693:26051691-28051691
chr2:26712711-26712862	2	26712712	26712862	ENSG00000084731	protein_coding	ENST00000852054	25982761	730026.000000	proximity ENSG00000084731:24982761-26982761
chr2:26712711-26712862	2	26712712	26712862	ENSG00000084733	protein_coding	ENST00000906079	26033620	679167.000000	proximity ENSG00000084733:25033620-27033620
chr2:26712711-26712862	2	26712712	26712862	ENSG00000084734	protein_coding	ENST00000867122	27496546	783759.000000	proximity ENSG00000084734:26496546-28496546
chr2:26712711-26712862	2	26712712	26712862	ENSG00000084754	protein_coding	ENST00000859324	26244860	467927.000000	proximity ENSG00000084754:25244860-27244860
chr2:26712711-26712862	2	26712712	26712862	ENSG00000084764	protein_coding	ENST00000969425	27021745	308958.000000	proximity ENSG00000084764:26021745-28021745
chr2:26712711-26712862	2	26712712	26712862	ENSG00000084774	protein_coding	ENST00000264705	27217369	504582.000000	proximity ENSG00000084774:26217369-28217369
chr2:26712711-26712862	2	26712712	26712862	ENSG00000115155	protein_coding	ENST00000272371	26558756	154031.000000	proximity ENSG00000115155:25558756-27558756
chr2:26712711-26712862	2	26712712	26712862	ENSG00000115163	protein_coding	ENST00000335756	26786056	73269.000000	proximity ENSG00000115163:25786056-27786056
chr2:26712711-26712862	2	26712712	26712862	ENSG00000115194	protein_coding	ENST00000940633	27263097	550310.000000	proximity ENSG00000115194:26263097-28263097
chr2:26712711-26712862	2	26712712	26712862	ENSG00000115204	protein_coding	ENST00000357186	27325680	612893.000000	proximity ENSG00000115204:26325680-28325680
chr2:26712711-26712862	2	26712712	26712862	ENSG00000115207	protein_coding	ENST00000957128	27357005	644218.000000	proximity ENSG00000115207:26357005-28357005
chr2:26712711-26712862	2	26712712	26712862	ENSG00000115211	protein_coding	ENST00000493344	27370326	657539.000000	proximity ENSG00000115211:26370326-28370326
chr2:26712711-26712862	2	26712712	26712862	ENSG00000115216	protein_coding	ENST00000233557	27427790	715003.000000	proximity ENSG00000115216:26427790-28427790
chr2:26712711-26712862	2	26712712	26712862	ENSG00000115226	protein_coding	ENST00000934125	27495204	782417.000000	proximity ENSG00000115226:26495204-28495204
chr2:26712711-26712862	2	26712712	26712862	ENSG00000115234	protein_coding	ENST00000537606	27370496	657709.000000	proximity ENSG00000115234:26370496-28370496
chr2:26712711-26712862	2	26712712	26712862	ENSG00000115241	protein_coding	ENST00000948123	27409582	696795.000000	proximity ENSG00000115241:26409582-28409582
chr2:26712711-26712862	2	26712712	26712862	ENSG00000119760	protein_coding	ENST00000337768	27663614	950827.000000	proximity ENSG00000119760:26663614-28663614
chr2:26712711-26712862	2	26712712	26712862	ENSG00000119777	protein_coding	ENST00000901052	27032946	320159.000000	proximity ENSG00000119777:26032946-28032946
chr2:26712711-26712862	2	26712712	26712862	ENSG00000138002	protein_coding	ENST00000945698	27489743	776956.000000	proximity ENSG00000138002:26489743-28489743
chr2:26712711-26712862	2	26712712	26712862	ENSG00000138018	protein_coding	ENST00000260585	26346143	366644.000000	proximity ENSG00000138018:25346143-27346143
chr2:26712711-26712862	2	26712712	26712862	ENSG00000138028	protein_coding	ENST00000402394	27119128	406341.000000	proximity ENSG00000138028:26119128-28119128
chr2:26712711-26712862	2	26712712	26712862	ENSG00000138029	protein_coding	ENST00000942425	26244392	468395.000000	proximity ENSG00000138029:25244392-27244392
chr2:26712711-26712862	2	26712712	26712862	ENSG00000138030	protein_coding	ENST00000908272	27086733	373946.000000	proximity ENSG00000138030:26086733-28086733
chr2:26712711-26712862	2	26712712	26712862	ENSG00000138073	protein_coding	ENST00000971833	27134671	421884.000000	proximity ENSG00000138073:26134671-28134671
chr2:26712711-26712862	2	26712712	26712862	ENSG00000138074	protein_coding	ENST00000892757	27208313	495526.000000	proximity ENSG00000138074:26208313-28208313
chr2:26712711-26712862	2	26712712	26712862	ENSG00000138080	protein_coding	ENST00000957369	27078044	365257.000000	proximity ENSG00000138080:26078044-28078044
chr2:26712711-26712862	2	26712712	26712862	ENSG00000138085	protein_coding	ENST00000380171	27212041	499254.000000	proximity ENSG00000138085:26212041-28212041
chr2:26712711-26712862	2	26712712	26712862	ENSG00000138100	protein_coding	ENST00000884194	27282424	569637.000000	proximity ENSG00000138100:26282424-28282424
chr2:26712711-26712862	2	26712712	26712862	ENSG00000143970	protein_coding	ENST00000435504	25878487	834300.000000	proximity ENSG00000143970:24878487-26878487
chr2:26712711-26712862	2	26712712	26712862	ENSG00000143994	protein_coding	ENST00000316470	27123815	411028.000000	proximity ENSG00000143994:26123815-28123815
chr2:26712711-26712862	2	26712712	26712862	ENSG00000157833	protein_coding	ENST00000407684	26180716	532071.000000	proximity ENSG00000157833:25180716-27180716
chr2:26712711-26712862	2	26712712	26712862	ENSG00000157851	protein_coding	ENST00000288699	26848132	135345.000000	proximity ENSG00000157851:25848132-27848132
chr2:26712711-26712862	2	26712712	26712862	ENSG00000157856	protein_coding	ENST00000288710	26401920	310867.000000	proximity ENSG00000157856:25401920-27401920
chr2:26712711-26712862	2	26712712	26712862	ENSG00000157884	protein_coding	ENST00000288861	26641366	71421.000000	proximity ENSG00000157884:25641366-27641366
chr2:26712711-26712862	2	26712712	26712862	ENSG00000157992	protein_coding	ENST00000872248	27442392	729605.000000	proximity ENSG00000157992:26442392-28442392
chr2:26712711-26712862	2	26712712	26712862	ENSG00000163792	protein_coding	ENST00000296096	27149004	436217.000000	proximity ENSG00000163792:26149004-28149004
chr2:26712711-26712862	2	26712712	26712862	ENSG00000163793	protein_coding	ENST00000296097	27275433	562646.000000	proximity ENSG00000163793:26275433-28275433
chr2:26712711-26712862	2	26712712	26712862	ENSG00000163794	protein_coding	ENST00000296099	27308445	595658.000000	proximity ENSG00000163794:26308445-28308445
chr2:26712711-26712862	2	26712712	26712862	ENSG00000163795	protein_coding	ENST00000323703	27380734	667947.000000	proximity ENSG00000163795:26380734-28380734
chr2:26712711-26712862	2	26712712	26712862	ENSG00000163798	protein_coding	ENST00000953679	27663428	950641.000000	proximity ENSG00000163798:26663428-28663428
chr2:26712711-26712862	2	26712712	26712862	ENSG00000171303	protein_coding	ENST00000302909	26692722	20065.000000	proximity ENSG00000171303:25692722-27692722
chr2:26712711-26712862	2	26712712	26712862	ENSG00000173557	protein_coding	ENST00000409392	26562585	150202.000000	proximity ENSG00000173557:25562585-27562585
chr2:26712711-26712862	2	26712712	26712862	ENSG00000173567	protein_coding	ENST00000651242	26346789	365998.000000	proximity ENSG00000173567:25346789-27346789
chr2:26712711-26712862	2	26712712	26712862	ENSG00000176714	protein_coding	ENST00000947586	27628884	916097.000000	proximity ENSG00000176714:26628884-28628884
chr2:26712711-26712862	2	26712712	26712862	ENSG00000186143	protein_coding	ENST00000335524	27139410	426623.000000	proximity ENSG00000186143:26139410-28139410
chr2:26712711-26712862	2	26712712	26712862	ENSG00000198522	protein_coding	ENST00000264718	27628996	916209.000000	proximity ENSG00000198522:26628996-28628996
chr2:26712711-26712862	2	26712712	26712862	ENSG00000213699	protein_coding	ENST00000344420	26764284	51497.000000	proximity ENSG00000213699:25764284-27764284
chr2:26712711-26712862	2	26712712	26712862	ENSG00000221843	protein_coding	ENST00000447166	27537386	824599.000000	proximity ENSG00000221843:26537386-28537386
chr2:26712711-26712862	2	26712712	26712862	ENSG00000228474	protein_coding	ENST00000929680	27071654	358867.000000	proximity ENSG00000228474:26071654-28071654
chr2:26712711-26712862	2	26712712	26712862	ENSG00000243943	protein_coding	ENST00000413371	27582969	870182.000000	proximity ENSG00000243943:26582969-28582969
chr2:26720411-26720562	2	26720412	26720562	ENSG00000084693	protein_coding	ENST00000929583	27051691	331204.000000	proximity ENSG00000084693:26051691-28051691
chr2:26720411-26720562	2	26720412	26720562	ENSG00000084731	protein_coding	ENST00000852054	25982761	737726.000000	proximity ENSG00000084731:24982761-26982761
chr2:26720411-26720562	2	26720412	26720562	ENSG00000084733	protein_coding	ENST00000906079	26033620	686867.000000	proximity ENSG00000084733:25033620-27033620
chr2:26720411-26720562	2	26720412	26720562	ENSG00000084734	protein_coding	ENST00000867122	27496546	776059.000000	proximity ENSG00000084734:26496546-28496546
chr2:26720411-26720562	2	26720412	26720562	ENSG00000084754	protein_coding	ENST00000859324	26244860	475627.000000	proximity ENSG00000084754:25244860-27244860
chr2:26720411-26720562	2	26720412	26720562	ENSG00000084764	protein_coding	ENST00000969425	27021745	301258.000000	proximity ENSG00000084764:26021745-28021745
chr2:26720411-26720562	2	26720412	26720562	ENSG00000084774	protein_coding	ENST00000264705	27217369	496882.000000	proximity ENSG00000084774:26217369-28217369
chr2:26720411-26720562	2	26720412	26720562	ENSG00000115155	protein_coding	ENST00000272371	26558756	161731.000000	proximity ENSG00000115155:25558756-27558756
chr2:26720411-26720562	2	26720412	26720562	ENSG00000115163	protein_coding	ENST00000335756	26786056	65569.000000	proximity ENSG00000115163:25786056-27786056
chr2:26720411-26720562	2	26720412	26720562	ENSG00000115194	protein_coding	ENST00000940633	27263097	542610.000000	proximity ENSG00000115194:26263097-28263097
chr2:26720411-26720562	2	26720412	26720562	ENSG00000115204	protein_coding	ENST00000357186	27325680	605193.000000	proximity ENSG00000115204:26325680-28325680
chr2:26720411-26720562	2	26720412	26720562	ENSG00000115207	protein_coding	ENST00000957128	27357005	636518.000000	proximity ENSG00000115207:26357005-28357005
chr2:26720411-26720562	2	26720412	26720562	ENSG00000115211	protein_coding	ENST00000493344	27370326	649839.000000	proximity ENSG00000115211:26370326-28370326
chr2:26720411-26720562	2	26720412	26720562	ENSG00000115216	protein_coding	ENST00000233557	27427790	707303.000000	proximity ENSG00000115216:26427790-28427790
chr2:26720411-26720562	2	26720412	26720562	ENSG00000115226	protein_coding	ENST00000934125	27495204	774717.000000	proximity ENSG00000115226:26495204-28495204
chr2:26720411-26720562	2	26720412	26720562	ENSG00000115234	protein_coding	ENST00000537606	27370496	650009.000000	proximity ENSG00000115234:26370496-28370496
chr2:26720411-26720562	2	26720412	26720562	ENSG00000115241	protein_coding	ENST00000948123	27409582	689095.000000	proximity ENSG00000115241:26409582-28409582
chr2:26720411-26720562	2	26720412	26720562	ENSG00000119760	protein_coding	ENST00000337768	27663614	943127.000000	proximity ENSG00000119760:26663614-28663614
chr2:26720411-26720562	2	26720412	26720562	ENSG00000119777	protein_coding	ENST00000901052	27032946	312459.000000	proximity ENSG00000119777:26032946-28032946
chr2:26720411-26720562	2	26720412	26720562	ENSG00000138002	protein_coding	ENST00000945698	27489743	769256.000000	proximity ENSG00000138002:26489743-28489743
chr2:26720411-26720562	2	26720412	26720562	ENSG00000138018	protein_coding	ENST00000260585	26346143	374344.000000	proximity ENSG00000138018:25346143-27346143
chr2:26720411-26720562	2	26720412	26720562	ENSG00000138028	protein_coding	ENST00000402394	27119128	398641.000000	proximity ENSG00000138028:26119128-28119128
chr2:26720411-26720562	2	26720412	26720562	ENSG00000138029	protein_coding	ENST00000942425	26244392	476095.000000	proximity ENSG00000138029:25244392-27244392
chr2:26720411-26720562	2	26720412	26720562	ENSG00000138030	protein_coding	ENST00000908272	27086733	366246.000000	proximity ENSG00000138030:26086733-28086733
chr2:26720411-26720562	2	26720412	26720562	ENSG00000138073	protein_coding	ENST00000971833	27134671	414184.000000	proximity ENSG00000138073:26134671-28134671
chr2:26720411-26720562	2	26720412	26720562	ENSG00000138074	protein_coding	ENST00000892757	27208313	487826.000000	proximity ENSG00000138074:26208313-28208313
chr2:26720411-26720562	2	26720412	26720562	ENSG00000138080	protein_coding	ENST00000957369	27078044	357557.000000	proximity ENSG00000138080:26078044-28078044
chr2:26720411-26720562	2	26720412	26720562	ENSG00000138085	protein_coding	ENST00000380171	27212041	491554.000000	proximity ENSG00000138085:26212041-28212041
chr2:26720411-26720562	2	26720412	26720562	ENSG00000138100	protein_coding	ENST00000884194	27282424	561937.000000	proximity ENSG00000138100:26282424-28282424
chr2:26720411-26720562	2	26720412	26720562	ENSG00000143970	protein_coding	ENST00000435504	25878487	842000.000000	proximity ENSG00000143970:24878487-26878487
chr2:26720411-26720562	2	26720412	26720562	ENSG00000143994	protein_coding	ENST00000316470	27123815	403328.000000	proximity ENSG00000143994:26123815-28123815
chr2:26720411-26720562	2	26720412	26720562	ENSG00000157833	protein_coding	ENST00000407684	26180716	539771.000000	proximity ENSG00000157833:25180716-27180716
chr2:26720411-26720562	2	26720412	26720562	ENSG00000157851	protein_coding	ENST00000288699	26848132	127645.000000	proximity ENSG00000157851:25848132-27848132
chr2:26720411-26720562	2	26720412	26720562	ENSG00000157856	protein_coding	ENST00000288710	26401920	318567.000000	proximity ENSG00000157856:25401920-27401920
chr2:26720411-26720562	2	26720412	26720562	ENSG00000157884	protein_coding	ENST00000288861	26641366	79121.000000	proximity ENSG00000157884:25641366-27641366
chr2:26720411-26720562	2	26720412	26720562	ENSG00000157992	protein_coding	ENST00000872248	27442392	721905.000000	proximity ENSG00000157992:26442392-28442392
chr2:26720411-26720562	2	26720412	26720562	ENSG00000163792	protein_coding	ENST00000296096	27149004	428517.000000	proximity ENSG00000163792:26149004-28149004
chr2:26720411-26720562	2	26720412	26720562	ENSG00000163793	protein_coding	ENST00000296097	27275433	554946.000000	proximity ENSG00000163793:26275433-28275433
chr2:26720411-26720562	2	26720412	26720562	ENSG00000163794	protein_coding	ENST00000296099	27308445	587958.000000	proximity ENSG00000163794:26308445-28308445
chr2:26720411-26720562	2	26720412	26720562	ENSG00000163795	protein_coding	ENST00000323703	27380734	660247.000000	proximity ENSG00000163795:26380734-28380734
chr2:26720411-26720562	2	26720412	26720562	ENSG00000163798	protein_coding	ENST00000953679	27663428	942941.000000	proximity ENSG00000163798:26663428-28663428
chr2:26720411-26720562	2	26720412	26720562	ENSG00000171303	protein_coding	ENST00000302909	26692722	27765.000000	proximity ENSG00000171303:25692722-27692722
chr2:26720411-26720562	2	26720412	26720562	ENSG00000173557	protein_coding	ENST00000409392	26562585	157902.000000	proximity ENSG00000173557:25562585-27562585
chr2:26720411-26720562	2	26720412	26720562	ENSG00000173567	protein_coding	ENST00000651242	26346789	373698.000000	proximity ENSG00000173567:25346789-27346789
chr2:26720411-26720562	2	26720412	26720562	ENSG00000176714	protein_coding	ENST00000947586	27628884	908397.000000	proximity ENSG00000176714:26628884-28628884
chr2:26720411-26720562	2	26720412	26720562	ENSG00000186143	protein_coding	ENST00000335524	27139410	418923.000000	proximity ENSG00000186143:26139410-28139410
chr2:26720411-26720562	2	26720412	26720562	ENSG00000198522	protein_coding	ENST00000264718	27628996	908509.000000	proximity ENSG00000198522:26628996-28628996
chr2:26720411-26720562	2	26720412	26720562	ENSG00000213699	protein_coding	ENST00000344420	26764284	43797.000000	proximity ENSG00000213699:25764284-27764284
chr2:26720411-26720562	2	26720412	26720562	ENSG00000221843	protein_coding	ENST00000447166	27537386	816899.000000	proximity ENSG00000221843:26537386-28537386
chr2:26720411-26720562	2	26720412	26720562	ENSG00000228474	protein_coding	ENST00000929680	27071654	351167.000000	proximity ENSG00000228474:26071654-28071654
chr2:26720411-26720562	2	26720412	26720562	ENSG00000243943	protein_coding	ENST00000413371	27582969	862482.000000	proximity ENSG00000243943:26582969-28582969
chr2:26720751-26720902	2	26720752	26720902	ENSG00000084693	protein_coding	ENST00000929583	27051691	330864.000000	proximity ENSG00000084693:26051691-28051691
chr2:26720751-26720902	2	26720752	26720902	ENSG00000084731	protein_coding	ENST00000852054	25982761	738066.000000	proximity ENSG00000084731:24982761-26982761
chr2:26720751-26720902	2	26720752	26720902	ENSG00000084733	protein_coding	ENST00000906079	26033620	687207.000000	proximity ENSG00000084733:25033620-27033620
chr2:26720751-26720902	2	26720752	26720902	ENSG00000084734	protein_coding	ENST00000867122	27496546	775719.000000	proximity ENSG00000084734:26496546-28496546
chr2:26720751-26720902	2	26720752	26720902	ENSG00000084754	protein_coding	ENST00000859324	26244860	475967.000000	proximity ENSG00000084754:25244860-27244860
chr2:26720751-26720902	2	26720752	26720902	ENSG00000084764	protein_coding	ENST00000969425	27021745	300918.000000	proximity ENSG00000084764:26021745-28021745
chr2:26720751-26720902	2	26720752	26720902	ENSG00000084774	protein_coding	ENST00000264705	27217369	496542.000000	proximity ENSG00000084774:26217369-28217369
chr2:26720751-26720902	2	26720752	26720902	ENSG00000115155	protein_coding	ENST00000272371	26558756	162071.000000	proximity ENSG00000115155:25558756-27558756
chr2:26720751-26720902	2	26720752	26720902	ENSG00000115163	protein_coding	ENST00000335756	26786056	65229.000000	proximity ENSG00000115163:25786056-27786056
chr2:26720751-26720902	2	26720752	26720902	ENSG00000115194	protein_coding	ENST00000940633	27263097	542270.000000	proximity ENSG00000115194:26263097-28263097
chr2:26720751-26720902	2	26720752	26720902	ENSG00000115204	protein_coding	ENST00000357186	27325680	604853.000000	proximity ENSG00000115204:26325680-28325680
chr2:26720751-26720902	2	26720752	26720902	ENSG00000115207	protein_coding	ENST00000957128	27357005	636178.000000	proximity ENSG00000115207:26357005-28357005
chr2:26720751-26720902	2	26720752	26720902	ENSG00000115211	protein_coding	ENST00000493344	27370326	649499.000000	proximity ENSG00000115211:26370326-28370326
chr2:26720751-26720902	2	26720752	26720902	ENSG00000115216	protein_coding	ENST00000233557	27427790	706963.000000	proximity ENSG00000115216:26427790-28427790
chr2:26720751-26720902	2	26720752	26720902	ENSG00000115226	protein_coding	ENST00000934125	27495204	774377.000000	proximity ENSG00000115226:26495204-28495204
chr2:26720751-26720902	2	26720752	26720902	ENSG00000115234	protein_coding	ENST00000537606	27370496	649669.000000	proximity ENSG00000115234:26370496-28370496
chr2:26720751-26720902	2	26720752	26720902	ENSG00000115241	protein_coding	ENST00000948123	27409582	688755.000000	proximity ENSG00000115241:26409582-28409582
chr2:26720751-26720902	2	26720752	26720902	ENSG00000119760	protein_coding	ENST00000337768	27663614	942787.000000	proximity ENSG00000119760:26663614-28663614
chr2:26720751-26720902	2	26720752	26720902	ENSG00000119777	protein_coding	ENST00000901052	27032946	312119.000000	proximity ENSG00000119777:26032946-28032946
chr2:26720751-26720902	2	26720752	26720902	ENSG00000138002	protein_coding	ENST00000945698	27489743	768916.000000	proximity ENSG00000138002:26489743-28489743
chr2:26720751-26720902	2	26720752	26720902	ENSG00000138018	protein_coding	ENST00000260585	26346143	374684.000000	proximity ENSG00000138018:25346143-27346143
chr2:26720751-26720902	2	26720752	26720902	ENSG00000138028	protein_coding	ENST00000402394	27119128	398301.000000	proximity ENSG00000138028:26119128-28119128
chr2:26720751-26720902	2	26720752	26720902	ENSG00000138029	protein_coding	ENST00000942425	26244392	476435.000000	proximity ENSG00000138029:25244392-27244392
chr2:26720751-26720902	2	26720752	26720902	ENSG00000138030	protein_coding	ENST00000908272	27086733	365906.000000	proximity ENSG00000138030:26086733-28086733
chr2:26720751-26720902	2	26720752	26720902	ENSG00000138073	protein_coding	ENST00000971833	27134671	413844.000000	proximity ENSG00000138073:26134671-28134671
chr2:26720751-26720902	2	26720752	26720902	ENSG00000138074	protein_coding	ENST00000892757	27208313	487486.000000	proximity ENSG00000138074:26208313-28208313
chr2:26720751-26720902	2	26720752	26720902	ENSG00000138080	protein_coding	ENST00000957369	27078044	357217.000000	proximity ENSG00000138080:26078044-28078044
chr2:26720751-26720902	2	26720752	26720902	ENSG00000138085	protein_coding	ENST00000380171	27212041	491214.000000	proximity ENSG00000138085:26212041-28212041
chr2:26720751-26720902	2	26720752	26720902	ENSG00000138100	protein_coding	ENST00000884194	27282424	561597.000000	proximity ENSG00000138100:26282424-28282424
chr2:26720751-26720902	2	26720752	26720902	ENSG00000143970	protein_coding	ENST00000435504	25878487	842340.000000	proximity ENSG00000143970:24878487-26878487
chr2:26720751-26720902	2	26720752	26720902	ENSG00000143994	protein_coding	ENST00000316470	27123815	402988.000000	proximity ENSG00000143994:26123815-28123815
chr2:26720751-26720902	2	26720752	26720902	ENSG00000157833	protein_coding	ENST00000407684	26180716	540111.000000	proximity ENSG00000157833:25180716-27180716
chr2:26720751-26720902	2	26720752	26720902	ENSG00000157851	protein_coding	ENST00000288699	26848132	127305.000000	proximity ENSG00000157851:25848132-27848132
chr2:26720751-26720902	2	26720752	26720902	ENSG00000157856	protein_coding	ENST00000288710	26401920	318907.000000	proximity ENSG00000157856:25401920-27401920
chr2:26720751-26720902	2	26720752	26720902	ENSG00000157884	protein_coding	ENST00000288861	26641366	79461.000000	proximity ENSG00000157884:25641366-27641366
chr2:26720751-26720902	2	26720752	26720902	ENSG00000157992	protein_coding	ENST00000872248	27442392	721565.000000	proximity ENSG00000157992:26442392-28442392
chr2:26720751-26720902	2	26720752	26720902	ENSG00000163792	protein_coding	ENST00000296096	27149004	428177.000000	proximity ENSG00000163792:26149004-28149004
chr2:26720751-26720902	2	26720752	26720902	ENSG00000163793	protein_coding	ENST00000296097	27275433	554606.000000	proximity ENSG00000163793:26275433-28275433
chr2:26720751-26720902	2	26720752	26720902	ENSG00000163794	protein_coding	ENST00000296099	27308445	587618.000000	proximity ENSG00000163794:26308445-28308445
chr2:26720751-26720902	2	26720752	26720902	ENSG00000163795	protein_coding	ENST00000323703	27380734	659907.000000	proximity ENSG00000163795:26380734-28380734
chr2:26720751-26720902	2	26720752	26720902	ENSG00000163798	protein_coding	ENST00000953679	27663428	942601.000000	proximity ENSG00000163798:26663428-28663428
chr2:26720751-26720902	2	26720752	26720902	ENSG00000171303	protein_coding	ENST00000302909	26692722	28105.000000	proximity ENSG00000171303:25692722-27692722
chr2:26720751-26720902	2	26720752	26720902	ENSG00000173557	protein_coding	ENST00000409392	26562585	158242.000000	proximity ENSG00000173557:25562585-27562585
chr2:26720751-26720902	2	26720752	26720902	ENSG00000173567	protein_coding	ENST00000651242	26346789	374038.000000	proximity ENSG00000173567:25346789-27346789
chr2:26720751-26720902	2	26720752	26720902	ENSG00000176714	protein_coding	ENST00000947586	27628884	908057.000000	proximity ENSG00000176714:26628884-28628884
chr2:26720751-26720902	2	26720752	26720902	ENSG00000186143	protein_coding	ENST00000335524	27139410	418583.000000	proximity ENSG00000186143:26139410-28139410
chr2:26720751-26720902	2	26720752	26720902	ENSG00000198522	protein_coding	ENST00000264718	27628996	908169.000000	proximity ENSG00000198522:26628996-28628996
chr2:26720751-26720902	2	26720752	26720902	ENSG00000213699	protein_coding	ENST00000344420	26764284	43457.000000	proximity ENSG00000213699:25764284-27764284
chr2:26720751-26720902	2	26720752	26720902	ENSG00000221843	protein_coding	ENST00000447166	27537386	816559.000000	proximity ENSG00000221843:26537386-28537386
chr2:26720751-26720902	2	26720752	26720902	ENSG00000228474	protein_coding	ENST00000929680	27071654	350827.000000	proximity ENSG00000228474:26071654-28071654
chr2:26720751-26720902	2	26720752	26720902	ENSG00000243943	protein_coding	ENST00000413371	27582969	862142.000000	proximity ENSG00000243943:26582969-28582969
chr2:26720951-26721102	2	26720952	26721102	ENSG00000084693	protein_coding	ENST00000929583	27051691	330664.000000	proximity ENSG00000084693:26051691-28051691
chr2:26720951-26721102	2	26720952	26721102	ENSG00000084731	protein_coding	ENST00000852054	25982761	738266.000000	proximity ENSG00000084731:24982761-26982761
chr2:26720951-26721102	2	26720952	26721102	ENSG00000084733	protein_coding	ENST00000906079	26033620	687407.000000	proximity ENSG00000084733:25033620-27033620
chr2:26720951-26721102	2	26720952	26721102	ENSG00000084734	protein_coding	ENST00000867122	27496546	775519.000000	proximity ENSG00000084734:26496546-28496546
chr2:26720951-26721102	2	26720952	26721102	ENSG00000084754	protein_coding	ENST00000859324	26244860	476167.000000	proximity ENSG00000084754:25244860-27244860
chr2:26720951-26721102	2	26720952	26721102	ENSG00000084764	protein_coding	ENST00000969425	27021745	300718.000000	proximity ENSG00000084764:26021745-28021745
chr2:26720951-26721102	2	26720952	26721102	ENSG00000084774	protein_coding	ENST00000264705	27217369	496342.000000	proximity ENSG00000084774:26217369-28217369
chr2:26720951-26721102	2	26720952	26721102	ENSG00000115155	protein_coding	ENST00000272371	26558756	162271.000000	proximity ENSG00000115155:25558756-27558756
chr2:26720951-26721102	2	26720952	26721102	ENSG00000115163	protein_coding	ENST00000335756	26786056	65029.000000	proximity ENSG00000115163:25786056-27786056
chr2:26720951-26721102	2	26720952	26721102	ENSG00000115194	protein_coding	ENST00000940633	27263097	542070.000000	proximity ENSG00000115194:26263097-28263097
chr2:26720951-26721102	2	26720952	26721102	ENSG00000115204	protein_coding	ENST00000357186	27325680	604653.000000	proximity ENSG00000115204:26325680-28325680
chr2:26720951-26721102	2	26720952	26721102	ENSG00000115207	protein_coding	ENST00000957128	27357005	635978.000000	proximity ENSG00000115207:26357005-28357005
chr2:26720951-26721102	2	26720952	26721102	ENSG00000115211	protein_coding	ENST00000493344	27370326	649299.000000	proximity ENSG00000115211:26370326-28370326
chr2:26720951-26721102	2	26720952	26721102	ENSG00000115216	protein_coding	ENST00000233557	27427790	706763.000000	proximity ENSG00000115216:26427790-28427790
chr2:26720951-26721102	2	26720952	26721102	ENSG00000115226	protein_coding	ENST00000934125	27495204	774177.000000	proximity ENSG00000115226:26495204-28495204
chr2:26720951-26721102	2	26720952	26721102	ENSG00000115234	protein_coding	ENST00000537606	27370496	649469.000000	proximity ENSG00000115234:26370496-28370496
chr2:26720951-26721102	2	26720952	26721102	ENSG00000115241	protein_coding	ENST00000948123	27409582	688555.000000	proximity ENSG00000115241:26409582-28409582
chr2:26720951-26721102	2	26720952	26721102	ENSG00000119760	protein_coding	ENST00000337768	27663614	942587.000000	proximity ENSG00000119760:26663614-28663614
chr2:26720951-26721102	2	26720952	26721102	ENSG00000119777	protein_coding	ENST00000901052	27032946	311919.000000	proximity ENSG00000119777:26032946-28032946
chr2:26720951-26721102	2	26720952	26721102	ENSG00000138002	protein_coding	ENST00000945698	27489743	768716.000000	proximity ENSG00000138002:26489743-28489743
chr2:26720951-26721102	2	26720952	26721102	ENSG00000138018	protein_coding	ENST00000260585	26346143	374884.000000	proximity ENSG00000138018:25346143-27346143
chr2:26720951-26721102	2	26720952	26721102	ENSG00000138028	protein_coding	ENST00000402394	27119128	398101.000000	proximity ENSG00000138028:26119128-28119128
chr2:26720951-26721102	2	26720952	26721102	ENSG00000138029	protein_coding	ENST00000942425	26244392	476635.000000	proximity ENSG00000138029:25244392-27244392
chr2:26720951-26721102	2	26720952	26721102	ENSG00000138030	protein_coding	ENST00000908272	27086733	365706.000000	proximity ENSG00000138030:26086733-28086733
chr2:26720951-26721102	2	26720952	26721102	ENSG00000138073	protein_coding	ENST00000971833	27134671	413644.000000	proximity ENSG00000138073:26134671-28134671
chr2:26720951-26721102	2	26720952	26721102	ENSG00000138074	protein_coding	ENST00000892757	27208313	487286.000000	proximity ENSG00000138074:26208313-28208313
chr2:26720951-26721102	2	26720952	26721102	ENSG00000138080	protein_coding	ENST00000957369	27078044	357017.000000	proximity ENSG00000138080:26078044-28078044
chr2:26720951-26721102	2	26720952	26721102	ENSG00000138085	protein_coding	ENST00000380171	27212041	491014.000000	proximity ENSG00000138085:26212041-28212041
chr2:26720951-26721102	2	26720952	26721102	ENSG00000138100	protein_coding	ENST00000884194	27282424	561397.000000	proximity ENSG00000138100:26282424-28282424
chr2:26720951-26721102	2	26720952	26721102	ENSG00000143970	protein_coding	ENST00000435504	25878487	842540.000000	proximity ENSG00000143970:24878487-26878487
chr2:26720951-26721102	2	26720952	26721102	ENSG00000143994	protein_coding	ENST00000316470	27123815	402788.000000	proximity ENSG00000143994:26123815-28123815
chr2:26720951-26721102	2	26720952	26721102	ENSG00000157833	protein_coding	ENST00000407684	26180716	540311.000000	proximity ENSG00000157833:25180716-27180716
chr2:26720951-26721102	2	26720952	26721102	ENSG00000157851	protein_coding	ENST00000288699	26848132	127105.000000	proximity ENSG00000157851:25848132-27848132
chr2:26720951-26721102	2	26720952	26721102	ENSG00000157856	protein_coding	ENST00000288710	26401920	319107.000000	proximity ENSG00000157856:25401920-27401920
chr2:26720951-26721102	2	26720952	26721102	ENSG00000157884	protein_coding	ENST00000288861	26641366	79661.000000	proximity ENSG00000157884:25641366-27641366
chr2:26720951-26721102	2	26720952	26721102	ENSG00000157992	protein_coding	ENST00000872248	27442392	721365.000000	proximity ENSG00000157992:26442392-28442392
chr2:26720951-26721102	2	26720952	26721102	ENSG00000163792	protein_coding	ENST00000296096	27149004	427977.000000	proximity ENSG00000163792:26149004-28149004
chr2:26720951-26721102	2	26720952	26721102	ENSG00000163793	protein_coding	ENST00000296097	27275433	554406.000000	proximity ENSG00000163793:26275433-28275433
chr2:26720951-26721102	2	26720952	26721102	ENSG00000163794	protein_coding	ENST00000296099	27308445	587418.000000	proximity ENSG00000163794:26308445-28308445
chr2:26720951-26721102	2	26720952	26721102	ENSG00000163795	protein_coding	ENST00000323703	27380734	659707.000000	proximity ENSG00000163795:26380734-28380734
chr2:26720951-26721102	2	26720952	26721102	ENSG00000163798	protein_coding	ENST00000953679	27663428	942401.000000	proximity ENSG00000163798:26663428-28663428
chr2:26720951-26721102	2	26720952	26721102	ENSG00000171303	protein_coding	ENST00000302909	26692722	28305.000000	proximity ENSG00000171303:25692722-27692722
chr2:26720951-26721102	2	26720952	26721102	ENSG00000173557	protein_coding	ENST00000409392	26562585	158442.000000	proximity ENSG00000173557:25562585-27562585
chr2:26720951-26721102	2	26720952	26721102	ENSG00000173567	protein_coding	ENST00000651242	26346789	374238.000000	proximity ENSG00000173567:25346789-27346789
chr2:26720951-26721102	2	26720952	26721102	ENSG00000176714	protein_coding	ENST00000947586	27628884	907857.000000	proximity ENSG00000176714:26628884-28628884
chr2:26720951-26721102	2	26720952	26721102	ENSG00000186143	protein_coding	ENST00000335524	27139410	418383.000000	proximity ENSG00000186143:26139410-28139410
chr2:26720951-26721102	2	26720952	26721102	ENSG00000198522	protein_coding	ENST00000264718	27628996	907969.000000	proximity ENSG00000198522:26628996-28628996
chr2:26720951-26721102	2	26720952	26721102	ENSG00000213699	protein_coding	ENST00000344420	26764284	43257.000000	proximity ENSG00000213699:25764284-27764284
chr2:26720951-26721102	2	26720952	26721102	ENSG00000221843	protein_coding	ENST00000447166	27537386	816359.000000	proximity ENSG00000221843:26537386-28537386
chr2:26720951-26721102	2	26720952	26721102	ENSG00000228474	protein_coding	ENST00000929680	27071654	350627.000000	proximity ENSG00000228474:26071654-28071654
chr2:26720951-26721102	2	26720952	26721102	ENSG00000243943	protein_coding	ENST00000413371	27582969	861942.000000	proximity ENSG00000243943:26582969-28582969
chr2:26721351-26721502	2	26721352	26721502	ENSG00000084693	protein_coding	ENST00000929583	27051691	330264.000000	proximity ENSG00000084693:26051691-28051691
chr2:26721351-26721502	2	26721352	26721502	ENSG00000084731	protein_coding	ENST00000852054	25982761	738666.000000	proximity ENSG00000084731:24982761-26982761
chr2:26721351-26721502	2	26721352	26721502	ENSG00000084733	protein_coding	ENST00000906079	26033620	687807.000000	proximity ENSG00000084733:25033620-27033620
chr2:26721351-26721502	2	26721352	26721502	ENSG00000084734	protein_coding	ENST00000867122	27496546	775119.000000	proximity ENSG00000084734:26496546-28496546
chr2:26721351-26721502	2	26721352	26721502	ENSG00000084754	protein_coding	ENST00000859324	26244860	476567.000000	proximity ENSG00000084754:25244860-27244860
chr2:26721351-26721502	2	26721352	26721502	ENSG00000084764	protein_coding	ENST00000969425	27021745	300318.000000	proximity ENSG00000084764:26021745-28021745
chr2:26721351-26721502	2	26721352	26721502	ENSG00000084774	protein_coding	ENST00000264705	27217369	495942.000000	proximity ENSG00000084774:26217369-28217369
chr2:26721351-26721502	2	26721352	26721502	ENSG00000115155	protein_coding	ENST00000272371	26558756	162671.000000	proximity ENSG00000115155:25558756-27558756
chr2:26721351-26721502	2	26721352	26721502	ENSG00000115163	protein_coding	ENST00000335756	26786056	64629.000000	proximity ENSG00000115163:25786056-27786056
chr2:26721351-26721502	2	26721352	26721502	ENSG00000115194	protein_coding	ENST00000940633	27263097	541670.000000	proximity ENSG00000115194:26263097-28263097
chr2:26721351-26721502	2	26721352	26721502	ENSG00000115204	protein_coding	ENST00000357186	27325680	604253.000000	proximity ENSG00000115204:26325680-28325680
chr2:26721351-26721502	2	26721352	26721502	ENSG00000115207	protein_coding	ENST00000957128	27357005	635578.000000	proximity ENSG00000115207:26357005-28357005
chr2:26721351-26721502	2	26721352	26721502	ENSG00000115211	protein_coding	ENST00000493344	27370326	648899.000000	proximity ENSG00000115211:26370326-28370326
chr2:26721351-26721502	2	26721352	26721502	ENSG00000115216	protein_coding	ENST00000233557	27427790	706363.000000	proximity ENSG00000115216:26427790-28427790
chr2:26721351-26721502	2	26721352	26721502	ENSG00000115226	protein_coding	ENST00000934125	27495204	773777.000000	proximity ENSG00000115226:26495204-28495204
chr2:26721351-26721502	2	26721352	26721502	ENSG00000115234	protein_coding	ENST00000537606	27370496	649069.000000	proximity ENSG00000115234:26370496-28370496
chr2:26721351-26721502	2	26721352	26721502	ENSG00000115241	protein_coding	ENST00000948123	27409582	688155.000000	proximity ENSG00000115241:26409582-28409582
chr2:26721351-26721502	2	26721352	26721502	ENSG00000119760	protein_coding	ENST00000337768	27663614	942187.000000	proximity ENSG00000119760:26663614-28663614
chr2:26721351-26721502	2	26721352	26721502	ENSG00000119777	protein_coding	ENST00000901052	27032946	311519.000000	proximity ENSG00000119777:26032946-28032946
chr2:26721351-26721502	2	26721352	26721502	ENSG00000138002	protein_coding	ENST00000945698	27489743	768316.000000	proximity ENSG00000138002:26489743-28489743
chr2:26721351-26721502	2	26721352	26721502	ENSG00000138018	protein_coding	ENST00000260585	26346143	375284.000000	proximity ENSG00000138018:25346143-27346143
chr2:26721351-26721502	2	26721352	26721502	ENSG00000138028	protein_coding	ENST00000402394	27119128	397701.000000	proximity ENSG00000138028:26119128-28119128
chr2:26721351-26721502	2	26721352	26721502	ENSG00000138029	protein_coding	ENST00000942425	26244392	477035.000000	proximity ENSG00000138029:25244392-27244392
chr2:26721351-26721502	2	26721352	26721502	ENSG00000138030	protein_coding	ENST00000908272	27086733	365306.000000	proximity ENSG00000138030:26086733-28086733
chr2:26721351-26721502	2	26721352	26721502	ENSG00000138073	protein_coding	ENST00000971833	27134671	413244.000000	proximity ENSG00000138073:26134671-28134671
chr2:26721351-26721502	2	26721352	26721502	ENSG00000138074	protein_coding	ENST00000892757	27208313	486886.000000	proximity ENSG00000138074:26208313-28208313
chr2:26721351-26721502	2	26721352	26721502	ENSG00000138080	protein_coding	ENST00000957369	27078044	356617.000000	proximity ENSG00000138080:26078044-28078044
chr2:26721351-26721502	2	26721352	26721502	ENSG00000138085	protein_coding	ENST00000380171	27212041	490614.000000	proximity ENSG00000138085:26212041-28212041
chr2:26721351-26721502	2	26721352	26721502	ENSG00000138100	protein_coding	ENST00000884194	27282424	560997.000000	proximity ENSG00000138100:26282424-28282424
chr2:26721351-26721502	2	26721352	26721502	ENSG00000143970	protein_coding	ENST00000435504	25878487	842940.000000	proximity ENSG00000143970:24878487-26878487
chr2:26721351-26721502	2	26721352	26721502	ENSG00000143994	protein_coding	ENST00000316470	27123815	402388.000000	proximity ENSG00000143994:26123815-28123815
chr2:26721351-26721502	2	26721352	26721502	ENSG00000157833	protein_coding	ENST00000407684	26180716	540711.000000	proximity ENSG00000157833:25180716-27180716
chr2:26721351-26721502	2	26721352	26721502	ENSG00000157851	protein_coding	ENST00000288699	26848132	126705.000000	proximity ENSG00000157851:25848132-27848132
chr2:26721351-26721502	2	26721352	26721502	ENSG00000157856	protein_coding	ENST00000288710	26401920	319507.000000	proximity ENSG00000157856:25401920-27401920
chr2:26721351-26721502	2	26721352	26721502	ENSG00000157884	protein_coding	ENST00000288861	26641366	80061.000000	proximity ENSG00000157884:25641366-27641366
chr2:26721351-26721502	2	26721352	26721502	ENSG00000157992	protein_coding	ENST00000872248	27442392	720965.000000	proximity ENSG00000157992:26442392-28442392
chr2:26721351-26721502	2	26721352	26721502	ENSG00000163792	protein_coding	ENST00000296096	27149004	427577.000000	proximity ENSG00000163792:26149004-28149004
chr2:26721351-26721502	2	26721352	26721502	ENSG00000163793	protein_coding	ENST00000296097	27275433	554006.000000	proximity ENSG00000163793:26275433-28275433
chr2:26721351-26721502	2	26721352	26721502	ENSG00000163794	protein_coding	ENST00000296099	27308445	587018.000000	proximity ENSG00000163794:26308445-28308445
chr2:26721351-26721502	2	26721352	26721502	ENSG00000163795	protein_coding	ENST00000323703	27380734	659307.000000	proximity ENSG00000163795:26380734-28380734
chr2:26721351-26721502	2	26721352	26721502	ENSG00000163798	protein_coding	ENST00000953679	27663428	942001.000000	proximity ENSG00000163798:26663428-28663428
chr2:26721351-26721502	2	26721352	26721502	ENSG00000171303	protein_coding	ENST00000302909	26692722	28705.000000	proximity ENSG00000171303:25692722-27692722
chr2:26721351-26721502	2	26721352	26721502	ENSG00000173557	protein_coding	ENST00000409392	26562585	158842.000000	proximity ENSG00000173557:25562585-27562585
chr2:26721351-26721502	2	26721352	26721502	ENSG00000173567	protein_coding	ENST00000651242	26346789	374638.000000	proximity ENSG00000173567:25346789-27346789
chr2:26721351-26721502	2	26721352	26721502	ENSG00000176714	protein_coding	ENST00000947586	27628884	907457.000000	proximity ENSG00000176714:26628884-28628884
chr2:26721351-26721502	2	26721352	26721502	ENSG00000186143	protein_coding	ENST00000335524	27139410	417983.000000	proximity ENSG00000186143:26139410-28139410
chr2:26721351-26721502	2	26721352	26721502	ENSG00000198522	protein_coding	ENST00000264718	27628996	907569.000000	proximity ENSG00000198522:26628996-28628996
chr2:26721351-26721502	2	26721352	26721502	ENSG00000213699	protein_coding	ENST00000344420	26764284	42857.000000	proximity ENSG00000213699:25764284-27764284
chr2:26721351-26721502	2	26721352	26721502	ENSG00000221843	protein_coding	ENST00000447166	27537386	815959.000000	proximity ENSG00000221843:26537386-28537386
chr2:26721351-26721502	2	26721352	26721502	ENSG00000228474	protein_coding	ENST00000929680	27071654	350227.000000	proximity ENSG00000228474:26071654-28071654
chr2:26721351-26721502	2	26721352	26721502	ENSG00000243943	protein_coding	ENST00000413371	27582969	861542.000000	proximity ENSG00000243943:26582969-28582969
chr2:26721851-26722002	2	26721852	26722002	ENSG00000084693	protein_coding	ENST00000929583	27051691	329764.000000	proximity ENSG00000084693:26051691-28051691
chr2:26721851-26722002	2	26721852	26722002	ENSG00000084731	protein_coding	ENST00000852054	25982761	739166.000000	proximity ENSG00000084731:24982761-26982761
chr2:26721851-26722002	2	26721852	26722002	ENSG00000084733	protein_coding	ENST00000906079	26033620	688307.000000	proximity ENSG00000084733:25033620-27033620
chr2:26721851-26722002	2	26721852	26722002	ENSG00000084734	protein_coding	ENST00000867122	27496546	774619.000000	proximity ENSG00000084734:26496546-28496546
chr2:26721851-26722002	2	26721852	26722002	ENSG00000084754	protein_coding	ENST00000859324	26244860	477067.000000	proximity ENSG00000084754:25244860-27244860
chr2:26721851-26722002	2	26721852	26722002	ENSG00000084764	protein_coding	ENST00000969425	27021745	299818.000000	proximity ENSG00000084764:26021745-28021745
chr2:26721851-26722002	2	26721852	26722002	ENSG00000084774	protein_coding	ENST00000264705	27217369	495442.000000	proximity ENSG00000084774:26217369-28217369
chr2:26721851-26722002	2	26721852	26722002	ENSG00000115155	protein_coding	ENST00000272371	26558756	163171.000000	proximity ENSG00000115155:25558756-27558756
chr2:26721851-26722002	2	26721852	26722002	ENSG00000115163	protein_coding	ENST00000335756	26786056	64129.000000	proximity ENSG00000115163:25786056-27786056
chr2:26721851-26722002	2	26721852	26722002	ENSG00000115194	protein_coding	ENST00000940633	27263097	541170.000000	proximity ENSG00000115194:26263097-28263097
chr2:26721851-26722002	2	26721852	26722002	ENSG00000115204	protein_coding	ENST00000357186	27325680	603753.000000	proximity ENSG00000115204:26325680-28325680
chr2:26721851-26722002	2	26721852	26722002	ENSG00000115207	protein_coding	ENST00000957128	27357005	635078.000000	proximity ENSG00000115207:26357005-28357005
chr2:26721851-26722002	2	26721852	26722002	ENSG00000115211	protein_coding	ENST00000493344	27370326	648399.000000	proximity ENSG00000115211:26370326-28370326
chr2:26721851-26722002	2	26721852	26722002	ENSG00000115216	protein_coding	ENST00000233557	27427790	705863.000000	proximity ENSG00000115216:26427790-28427790
chr2:26721851-26722002	2	26721852	26722002	ENSG00000115226	protein_coding	ENST00000934125	27495204	773277.000000	proximity ENSG00000115226:26495204-28495204
chr2:26721851-26722002	2	26721852	26722002	ENSG00000115234	protein_coding	ENST00000537606	27370496	648569.000000	proximity ENSG00000115234:26370496-28370496
chr2:26721851-26722002	2	26721852	26722002	ENSG00000115241	protein_coding	ENST00000948123	27409582	687655.000000	proximity ENSG00000115241:26409582-28409582
chr2:26721851-26722002	2	26721852	26722002	ENSG00000119760	protein_coding	ENST00000337768	27663614	941687.000000	proximity ENSG00000119760:26663614-28663614
chr2:26721851-26722002	2	26721852	26722002	ENSG00000119777	protein_coding	ENST00000901052	27032946	311019.000000	proximity ENSG00000119777:26032946-28032946
chr2:26721851-26722002	2	26721852	26722002	ENSG00000138002	protein_coding	ENST00000945698	27489743	767816.000000	proximity ENSG00000138002:26489743-28489743
chr2:26721851-26722002	2	26721852	26722002	ENSG00000138018	protein_coding	ENST00000260585	26346143	375784.000000	proximity ENSG00000138018:25346143-27346143
chr2:26721851-26722002	2	26721852	26722002	ENSG00000138028	protein_coding	ENST00000402394	27119128	397201.000000	proximity ENSG00000138028:26119128-28119128
chr2:26721851-26722002	2	26721852	26722002	ENSG00000138029	protein_coding	ENST00000942425	26244392	477535.000000	proximity ENSG00000138029:25244392-27244392
chr2:26721851-26722002	2	26721852	26722002	ENSG00000138030	protein_coding	ENST00000908272	27086733	364806.000000	proximity ENSG00000138030:26086733-28086733
chr2:26721851-26722002	2	26721852	26722002	ENSG00000138073	protein_coding	ENST00000971833	27134671	412744.000000	proximity ENSG00000138073:26134671-28134671
chr2:26721851-26722002	2	26721852	26722002	ENSG00000138074	protein_coding	ENST00000892757	27208313	486386.000000	proximity ENSG00000138074:26208313-28208313
chr2:26721851-26722002	2	26721852	26722002	ENSG00000138080	protein_coding	ENST00000957369	27078044	356117.000000	proximity ENSG00000138080:26078044-28078044
chr2:26721851-26722002	2	26721852	26722002	ENSG00000138085	protein_coding	ENST00000380171	27212041	490114.000000	proximity ENSG00000138085:26212041-28212041
chr2:26721851-26722002	2	26721852	26722002	ENSG00000138100	protein_coding	ENST00000884194	27282424	560497.000000	proximity ENSG00000138100:26282424-28282424
chr2:26721851-26722002	2	26721852	26722002	ENSG00000143970	protein_coding	ENST00000435504	25878487	843440.000000	proximity ENSG00000143970:24878487-26878487
chr2:26721851-26722002	2	26721852	26722002	ENSG00000143994	protein_coding	ENST00000316470	27123815	401888.000000	proximity ENSG00000143994:26123815-28123815
chr2:26721851-26722002	2	26721852	26722002	ENSG00000157833	protein_coding	ENST00000407684	26180716	541211.000000	proximity ENSG00000157833:25180716-27180716
chr2:26721851-26722002	2	26721852	26722002	ENSG00000157851	protein_coding	ENST00000288699	26848132	126205.000000	proximity ENSG00000157851:25848132-27848132
chr2:26721851-26722002	2	26721852	26722002	ENSG00000157856	protein_coding	ENST00000288710	26401920	320007.000000	proximity ENSG00000157856:25401920-27401920
chr2:26721851-26722002	2	26721852	26722002	ENSG00000157884	protein_coding	ENST00000288861	26641366	80561.000000	proximity ENSG00000157884:25641366-27641366
chr2:26721851-26722002	2	26721852	26722002	ENSG00000157992	protein_coding	ENST00000872248	27442392	720465.000000	proximity ENSG00000157992:26442392-28442392
chr2:26721851-26722002	2	26721852	26722002	ENSG00000163792	protein_coding	ENST00000296096	27149004	427077.000000	proximity ENSG00000163792:26149004-28149004
chr2:26721851-26722002	2	26721852	26722002	ENSG00000163793	protein_coding	ENST00000296097	27275433	553506.000000	proximity ENSG00000163793:26275433-28275433
chr2:26721851-26722002	2	26721852	26722002	ENSG00000163794	protein_coding	ENST00000296099	27308445	586518.000000	proximity ENSG00000163794:26308445-28308445
chr2:26721851-26722002	2	26721852	26722002	ENSG00000163795	protein_coding	ENST00000323703	27380734	658807.000000	proximity ENSG00000163795:26380734-28380734
chr2:26721851-26722002	2	26721852	26722002	ENSG00000163798	protein_coding	ENST00000953679	27663428	941501.000000	proximity ENSG00000163798:26663428-28663428
chr2:26721851-26722002	2	26721852	26722002	ENSG00000171303	protein_coding	ENST00000302909	26692722	29205.000000	proximity ENSG00000171303:25692722-27692722
chr2:26721851-26722002	2	26721852	26722002	ENSG00000173557	protein_coding	ENST00000409392	26562585	159342.000000	proximity ENSG00000173557:25562585-27562585
chr2:26721851-26722002	2	26721852	26722002	ENSG00000173567	protein_coding	ENST00000651242	26346789	375138.000000	proximity ENSG00000173567:25346789-27346789
chr2:26721851-26722002	2	26721852	26722002	ENSG00000176714	protein_coding	ENST00000947586	27628884	906957.000000	proximity ENSG00000176714:26628884-28628884
chr2:26721851-26722002	2	26721852	26722002	ENSG00000186143	protein_coding	ENST00000335524	27139410	417483.000000	proximity ENSG00000186143:26139410-28139410
chr2:26721851-26722002	2	26721852	26722002	ENSG00000198522	protein_coding	ENST00000264718	27628996	907069.000000	proximity ENSG00000198522:26628996-28628996
chr2:26721851-26722002	2	26721852	26722002	ENSG00000213699	protein_coding	ENST00000344420	26764284	42357.000000	proximity ENSG00000213699:25764284-27764284
chr2:26721851-26722002	2	26721852	26722002	ENSG00000221843	protein_coding	ENST00000447166	27537386	815459.000000	proximity ENSG00000221843:26537386-28537386
chr2:26721851-26722002	2	26721852	26722002	ENSG00000228474	protein_coding	ENST00000929680	27071654	349727.000000	proximity ENSG00000228474:26071654-28071654
chr2:26721851-26722002	2	26721852	26722002	ENSG00000243943	protein_coding	ENST00000413371	27582969	861042.000000	proximity ENSG00000243943:26582969-28582969
chr2:26723916-26724067	2	26723917	26724067	ENSG00000084693	protein_coding	ENST00000929583	27051691	327699.000000	proximity ENSG00000084693:26051691-28051691
chr2:26723916-26724067	2	26723917	26724067	ENSG00000084731	protein_coding	ENST00000852054	25982761	741231.000000	proximity ENSG00000084731:24982761-26982761
chr2:26723916-26724067	2	26723917	26724067	ENSG00000084733	protein_coding	ENST00000906079	26033620	690372.000000	proximity ENSG00000084733:25033620-27033620
chr2:26723916-26724067	2	26723917	26724067	ENSG00000084734	protein_coding	ENST00000867122	27496546	772554.000000	proximity ENSG00000084734:26496546-28496546
chr2:26723916-26724067	2	26723917	26724067	ENSG00000084754	protein_coding	ENST00000859324	26244860	479132.000000	proximity ENSG00000084754:25244860-27244860
chr2:26723916-26724067	2	26723917	26724067	ENSG00000084764	protein_coding	ENST00000969425	27021745	297753.000000	proximity ENSG00000084764:26021745-28021745
chr2:26723916-26724067	2	26723917	26724067	ENSG00000084774	protein_coding	ENST00000264705	27217369	493377.000000	proximity ENSG00000084774:26217369-28217369
chr2:26723916-26724067	2	26723917	26724067	ENSG00000115155	protein_coding	ENST00000272371	26558756	165236.000000	proximity ENSG00000115155:25558756-27558756
chr2:26723916-26724067	2	26723917	26724067	ENSG00000115163	protein_coding	ENST00000335756	26786056	62064.000000	proximity ENSG00000115163:25786056-27786056
chr2:26723916-26724067	2	26723917	26724067	ENSG00000115194	protein_coding	ENST00000940633	27263097	539105.000000	proximity ENSG00000115194:26263097-28263097
chr2:26723916-26724067	2	26723917	26724067	ENSG00000115204	protein_coding	ENST00000357186	27325680	601688.000000	proximity ENSG00000115204:26325680-28325680
chr2:26723916-26724067	2	26723917	26724067	ENSG00000115207	protein_coding	ENST00000957128	27357005	633013.000000	proximity ENSG00000115207:26357005-28357005
chr2:26723916-26724067	2	26723917	26724067	ENSG00000115211	protein_coding	ENST00000493344	27370326	646334.000000	proximity ENSG00000115211:26370326-28370326
chr2:26723916-26724067	2	26723917	26724067	ENSG00000115216	protein_coding	ENST00000233557	27427790	703798.000000	proximity ENSG00000115216:26427790-28427790
chr2:26723916-26724067	2	26723917	26724067	ENSG00000115226	protein_coding	ENST00000934125	27495204	771212.000000	proximity ENSG00000115226:26495204-28495204
chr2:26723916-26724067	2	26723917	26724067	ENSG00000115234	protein_coding	ENST00000537606	27370496	646504.000000	proximity ENSG00000115234:26370496-28370496
chr2:26723916-26724067	2	26723917	26724067	ENSG00000115241	protein_coding	ENST00000948123	27409582	685590.000000	proximity ENSG00000115241:26409582-28409582
chr2:26723916-26724067	2	26723917	26724067	ENSG00000119760	protein_coding	ENST00000337768	27663614	939622.000000	proximity ENSG00000119760:26663614-28663614
chr2:26723916-26724067	2	26723917	26724067	ENSG00000119777	protein_coding	ENST00000901052	27032946	308954.000000	proximity ENSG00000119777:26032946-28032946
chr2:26723916-26724067	2	26723917	26724067	ENSG00000138002	protein_coding	ENST00000945698	27489743	765751.000000	proximity ENSG00000138002:26489743-28489743
chr2:26723916-26724067	2	26723917	26724067	ENSG00000138018	protein_coding	ENST00000260585	26346143	377849.000000	proximity ENSG00000138018:25346143-27346143
chr2:26723916-26724067	2	26723917	26724067	ENSG00000138028	protein_coding	ENST00000402394	27119128	395136.000000	proximity ENSG00000138028:26119128-28119128
chr2:26723916-26724067	2	26723917	26724067	ENSG00000138029	protein_coding	ENST00000942425	26244392	479600.000000	proximity ENSG00000138029:25244392-27244392
chr2:26723916-26724067	2	26723917	26724067	ENSG00000138030	protein_coding	ENST00000908272	27086733	362741.000000	proximity ENSG00000138030:26086733-28086733
chr2:26723916-26724067	2	26723917	26724067	ENSG00000138073	protein_coding	ENST00000971833	27134671	410679.000000	proximity ENSG00000138073:26134671-28134671
chr2:26723916-26724067	2	26723917	26724067	ENSG00000138074	protein_coding	ENST00000892757	27208313	484321.000000	proximity ENSG00000138074:26208313-28208313
chr2:26723916-26724067	2	26723917	26724067	ENSG00000138080	protein_coding	ENST00000957369	27078044	354052.000000	proximity ENSG00000138080:26078044-28078044
chr2:26723916-26724067	2	26723917	26724067	ENSG00000138085	protein_coding	ENST00000380171	27212041	488049.000000	proximity ENSG00000138085:26212041-28212041
chr2:26723916-26724067	2	26723917	26724067	ENSG00000138100	protein_coding	ENST00000884194	27282424	558432.000000	proximity ENSG00000138100:26282424-28282424
chr2:26723916-26724067	2	26723917	26724067	ENSG00000143970	protein_coding	ENST00000435504	25878487	845505.000000	proximity ENSG00000143970:24878487-26878487
chr2:26723916-26724067	2	26723917	26724067	ENSG00000143994	protein_coding	ENST00000316470	27123815	399823.000000	proximity ENSG00000143994:26123815-28123815
chr2:26723916-26724067	2	26723917	26724067	ENSG00000157833	protein_coding	ENST00000407684	26180716	543276.000000	proximity ENSG00000157833:25180716-27180716
chr2:26723916-26724067	2	26723917	26724067	ENSG00000157851	protein_coding	ENST00000288699	26848132	124140.000000	proximity ENSG00000157851:25848132-27848132
chr2:26723916-26724067	2	26723917	26724067	ENSG00000157856	protein_coding	ENST00000288710	26401920	322072.000000	proximity ENSG00000157856:25401920-27401920
chr2:26723916-26724067	2	26723917	26724067	ENSG00000157884	protein_coding	ENST00000288861	26641366	82626.000000	proximity ENSG00000157884:25641366-27641366
chr2:26723916-26724067	2	26723917	26724067	ENSG00000157992	protein_coding	ENST00000872248	27442392	718400.000000	proximity ENSG00000157992:26442392-28442392
chr2:26723916-26724067	2	26723917	26724067	ENSG00000163792	protein_coding	ENST00000296096	27149004	425012.000000	proximity ENSG00000163792:26149004-28149004
chr2:26723916-26724067	2	26723917	26724067	ENSG00000163793	protein_coding	ENST00000296097	27275433	551441.000000	proximity ENSG00000163793:26275433-28275433
chr2:26723916-26724067	2	26723917	26724067	ENSG00000163794	protein_coding	ENST00000296099	27308445	584453.000000	proximity ENSG00000163794:26308445-28308445
chr2:26723916-26724067	2	26723917	26724067	ENSG00000163795	protein_coding	ENST00000323703	27380734	656742.000000	proximity ENSG00000163795:26380734-28380734
chr2:26723916-26724067	2	26723917	26724067	ENSG00000163798	protein_coding	ENST00000953679	27663428	939436.000000	proximity ENSG00000163798:26663428-28663428
chr2:26723916-26724067	2	26723917	26724067	ENSG00000171303	protein_coding	ENST00000302909	26692722	31270.000000	proximity ENSG00000171303:25692722-27692722
chr2:26723916-26724067	2	26723917	26724067	ENSG00000173557	protein_coding	ENST00000409392	26562585	161407.000000	proximity ENSG00000173557:25562585-27562585
chr2:26723916-26724067	2	26723917	26724067	ENSG00000173567	protein_coding	ENST00000651242	26346789	377203.000000	proximity ENSG00000173567:25346789-27346789
chr2:26723916-26724067	2	26723917	26724067	ENSG00000176714	protein_coding	ENST00000947586	27628884	904892.000000	proximity ENSG00000176714:26628884-28628884
chr2:26723916-26724067	2	26723917	26724067	ENSG00000186143	protein_coding	ENST00000335524	27139410	415418.000000	proximity ENSG00000186143:26139410-28139410
chr2:26723916-26724067	2	26723917	26724067	ENSG00000198522	protein_coding	ENST00000264718	27628996	905004.000000	proximity ENSG00000198522:26628996-28628996
chr2:26723916-26724067	2	26723917	26724067	ENSG00000213699	protein_coding	ENST00000344420	26764284	40292.000000	proximity ENSG00000213699:25764284-27764284
chr2:26723916-26724067	2	26723917	26724067	ENSG00000221843	protein_coding	ENST00000447166	27537386	813394.000000	proximity ENSG00000221843:26537386-28537386
chr2:26723916-26724067	2	26723917	26724067	ENSG00000228474	protein_coding	ENST00000929680	27071654	347662.000000	proximity ENSG00000228474:26071654-28071654
chr2:26723916-26724067	2	26723917	26724067	ENSG00000243943	protein_coding	ENST00000413371	27582969	858977.000000	proximity ENSG00000243943:26582969-28582969
chr2:26724071-26724222	2	26724072	26724222	ENSG00000084693	protein_coding	ENST00000929583	27051691	327544.000000	proximity ENSG00000084693:26051691-28051691
chr2:26724071-26724222	2	26724072	26724222	ENSG00000084731	protein_coding	ENST00000852054	25982761	741386.000000	proximity ENSG00000084731:24982761-26982761
chr2:26724071-26724222	2	26724072	26724222	ENSG00000084733	protein_coding	ENST00000906079	26033620	690527.000000	proximity ENSG00000084733:25033620-27033620
chr2:26724071-26724222	2	26724072	26724222	ENSG00000084734	protein_coding	ENST00000867122	27496546	772399.000000	proximity ENSG00000084734:26496546-28496546
chr2:26724071-26724222	2	26724072	26724222	ENSG00000084754	protein_coding	ENST00000859324	26244860	479287.000000	proximity ENSG00000084754:25244860-27244860
chr2:26724071-26724222	2	26724072	26724222	ENSG00000084764	protein_coding	ENST00000969425	27021745	297598.000000	proximity ENSG00000084764:26021745-28021745
chr2:26724071-26724222	2	26724072	26724222	ENSG00000084774	protein_coding	ENST00000264705	27217369	493222.000000	proximity ENSG00000084774:26217369-28217369
chr2:26724071-26724222	2	26724072	26724222	ENSG00000115155	protein_coding	ENST00000272371	26558756	165391.000000	proximity ENSG00000115155:25558756-27558756
chr2:26724071-26724222	2	26724072	26724222	ENSG00000115163	protein_coding	ENST00000335756	26786056	61909.000000	proximity ENSG00000115163:25786056-27786056
chr2:26724071-26724222	2	26724072	26724222	ENSG00000115194	protein_coding	ENST00000940633	27263097	538950.000000	proximity ENSG00000115194:26263097-28263097
chr2:26724071-26724222	2	26724072	26724222	ENSG00000115204	protein_coding	ENST00000357186	27325680	601533.000000	proximity ENSG00000115204:26325680-28325680
chr2:26724071-26724222	2	26724072	26724222	ENSG00000115207	protein_coding	ENST00000957128	27357005	632858.000000	proximity ENSG00000115207:26357005-28357005
chr2:26724071-26724222	2	26724072	26724222	ENSG00000115211	protein_coding	ENST00000493344	27370326	646179.000000	proximity ENSG00000115211:26370326-28370326
chr2:26724071-26724222	2	26724072	26724222	ENSG00000115216	protein_coding	ENST00000233557	27427790	703643.000000	proximity ENSG00000115216:26427790-28427790
chr2:26724071-26724222	2	26724072	26724222	ENSG00000115226	protein_coding	ENST00000934125	27495204	771057.000000	proximity ENSG00000115226:26495204-28495204
chr2:26724071-26724222	2	26724072	26724222	ENSG00000115234	protein_coding	ENST00000537606	27370496	646349.000000	proximity ENSG00000115234:26370496-28370496
chr2:26724071-26724222	2	26724072	26724222	ENSG00000115241	protein_coding	ENST00000948123	27409582	685435.000000	proximity ENSG00000115241:26409582-28409582
chr2:26724071-26724222	2	26724072	26724222	ENSG00000119760	protein_coding	ENST00000337768	27663614	939467.000000	proximity ENSG00000119760:26663614-28663614
chr2:26724071-26724222	2	26724072	26724222	ENSG00000119777	protein_coding	ENST00000901052	27032946	308799.000000	proximity ENSG00000119777:26032946-28032946
chr2:26724071-26724222	2	26724072	26724222	ENSG00000138002	protein_coding	ENST00000945698	27489743	765596.000000	proximity ENSG00000138002:26489743-28489743
chr2:26724071-26724222	2	26724072	26724222	ENSG00000138018	protein_coding	ENST00000260585	26346143	378004.000000	proximity ENSG00000138018:25346143-27346143
chr2:26724071-26724222	2	26724072	26724222	ENSG00000138028	protein_coding	ENST00000402394	27119128	394981.000000	proximity ENSG00000138028:26119128-28119128
chr2:26724071-26724222	2	26724072	26724222	ENSG00000138029	protein_coding	ENST00000942425	26244392	479755.000000	proximity ENSG00000138029:25244392-27244392
chr2:26724071-26724222	2	26724072	26724222	ENSG00000138030	protein_coding	ENST00000908272	27086733	362586.000000	proximity ENSG00000138030:26086733-28086733
chr2:26724071-26724222	2	26724072	26724222	ENSG00000138073	protein_coding	ENST00000971833	27134671	410524.000000	proximity ENSG00000138073:26134671-28134671
chr2:26724071-26724222	2	26724072	26724222	ENSG00000138074	protein_coding	ENST00000892757	27208313	484166.000000	proximity ENSG00000138074:26208313-28208313
chr2:26724071-26724222	2	26724072	26724222	ENSG00000138080	protein_coding	ENST00000957369	27078044	353897.000000	proximity ENSG00000138080:26078044-28078044
chr2:26724071-26724222	2	26724072	26724222	ENSG00000138085	protein_coding	ENST00000380171	27212041	487894.000000	proximity ENSG00000138085:26212041-28212041
chr2:26724071-26724222	2	26724072	26724222	ENSG00000138100	protein_coding	ENST00000884194	27282424	558277.000000	proximity ENSG00000138100:26282424-28282424
chr2:26724071-26724222	2	26724072	26724222	ENSG00000143970	protein_coding	ENST00000435504	25878487	845660.000000	proximity ENSG00000143970:24878487-26878487
chr2:26724071-26724222	2	26724072	26724222	ENSG00000143994	protein_coding	ENST00000316470	27123815	399668.000000	proximity ENSG00000143994:26123815-28123815
chr2:26724071-26724222	2	26724072	26724222	ENSG00000157833	protein_coding	ENST00000407684	26180716	543431.000000	proximity ENSG00000157833:25180716-27180716
chr2:26724071-26724222	2	26724072	26724222	ENSG00000157851	protein_coding	ENST00000288699	26848132	123985.000000	proximity ENSG00000157851:25848132-27848132
chr2:26724071-26724222	2	26724072	26724222	ENSG00000157856	protein_coding	ENST00000288710	26401920	322227.000000	proximity ENSG00000157856:25401920-27401920
chr2:26724071-26724222	2	26724072	26724222	ENSG00000157884	protein_coding	ENST00000288861	26641366	82781.000000	proximity ENSG00000157884:25641366-27641366
chr2:26724071-26724222	2	26724072	26724222	ENSG00000157992	protein_coding	ENST00000872248	27442392	718245.000000	proximity ENSG00000157992:26442392-28442392
chr2:26724071-26724222	2	26724072	26724222	ENSG00000163792	protein_coding	ENST00000296096	27149004	424857.000000	proximity ENSG00000163792:26149004-28149004
chr2:26724071-26724222	2	26724072	26724222	ENSG00000163793	protein_coding	ENST00000296097	27275433	551286.000000	proximity ENSG00000163793:26275433-28275433
chr2:26724071-26724222	2	26724072	26724222	ENSG00000163794	protein_coding	ENST00000296099	27308445	584298.000000	proximity ENSG00000163794:26308445-28308445
chr2:26724071-26724222	2	26724072	26724222	ENSG00000163795	protein_coding	ENST00000323703	27380734	656587.000000	proximity ENSG00000163795:26380734-28380734
chr2:26724071-26724222	2	26724072	26724222	ENSG00000163798	protein_coding	ENST00000953679	27663428	939281.000000	proximity ENSG00000163798:26663428-28663428
chr2:26724071-26724222	2	26724072	26724222	ENSG00000171303	protein_coding	ENST00000302909	26692722	31425.000000	proximity ENSG00000171303:25692722-27692722
chr2:26724071-26724222	2	26724072	26724222	ENSG00000173557	protein_coding	ENST00000409392	26562585	161562.000000	proximity ENSG00000173557:25562585-27562585
chr2:26724071-26724222	2	26724072	26724222	ENSG00000173567	protein_coding	ENST00000651242	26346789	377358.000000	proximity ENSG00000173567:25346789-27346789
chr2:26724071-26724222	2	26724072	26724222	ENSG00000176714	protein_coding	ENST00000947586	27628884	904737.000000	proximity ENSG00000176714:26628884-28628884
chr2:26724071-26724222	2	26724072	26724222	ENSG00000186143	protein_coding	ENST00000335524	27139410	415263.000000	proximity ENSG00000186143:26139410-28139410
chr2:26724071-26724222	2	26724072	26724222	ENSG00000198522	protein_coding	ENST00000264718	27628996	904849.000000	proximity ENSG00000198522:26628996-28628996
chr2:26724071-26724222	2	26724072	26724222	ENSG00000213699	protein_coding	ENST00000344420	26764284	40137.000000	proximity ENSG00000213699:25764284-27764284
chr2:26724071-26724222	2	26724072	26724222	ENSG00000221843	protein_coding	ENST00000447166	27537386	813239.000000	proximity ENSG00000221843:26537386-28537386
chr2:26724071-26724222	2	26724072	26724222	ENSG00000228474	protein_coding	ENST00000929680	27071654	347507.000000	proximity ENSG00000228474:26071654-28071654
chr2:26724071-26724222	2	26724072	26724222	ENSG00000243943	protein_coding	ENST00000413371	27582969	858822.000000	proximity ENSG00000243943:26582969-28582969
chr2:26724311-26724462	2	26724312	26724462	ENSG00000084693	protein_coding	ENST00000929583	27051691	327304.000000	proximity ENSG00000084693:26051691-28051691
chr2:26724311-26724462	2	26724312	26724462	ENSG00000084731	protein_coding	ENST00000852054	25982761	741626.000000	proximity ENSG00000084731:24982761-26982761
chr2:26724311-26724462	2	26724312	26724462	ENSG00000084733	protein_coding	ENST00000906079	26033620	690767.000000	proximity ENSG00000084733:25033620-27033620
chr2:26724311-26724462	2	26724312	26724462	ENSG00000084734	protein_coding	ENST00000867122	27496546	772159.000000	proximity ENSG00000084734:26496546-28496546
chr2:26724311-26724462	2	26724312	26724462	ENSG00000084754	protein_coding	ENST00000859324	26244860	479527.000000	proximity ENSG00000084754:25244860-27244860
chr2:26724311-26724462	2	26724312	26724462	ENSG00000084764	protein_coding	ENST00000969425	27021745	297358.000000	proximity ENSG00000084764:26021745-28021745
chr2:26724311-26724462	2	26724312	26724462	ENSG00000084774	protein_coding	ENST00000264705	27217369	492982.000000	proximity ENSG00000084774:26217369-28217369
chr2:26724311-26724462	2	26724312	26724462	ENSG00000115155	protein_coding	ENST00000272371	26558756	165631.000000	proximity ENSG00000115155:25558756-27558756
chr2:26724311-26724462	2	26724312	26724462	ENSG00000115163	protein_coding	ENST00000335756	26786056	61669.000000	proximity ENSG00000115163:25786056-27786056
chr2:26724311-26724462	2	26724312	26724462	ENSG00000115194	protein_coding	ENST00000940633	27263097	538710.000000	proximity ENSG00000115194:26263097-28263097
chr2:26724311-26724462	2	26724312	26724462	ENSG00000115204	protein_coding	ENST00000357186	27325680	601293.000000	proximity ENSG00000115204:26325680-28325680
chr2:26724311-26724462	2	26724312	26724462	ENSG00000115207	protein_coding	ENST00000957128	27357005	632618.000000	proximity ENSG00000115207:26357005-28357005
chr2:26724311-26724462	2	26724312	26724462	ENSG00000115211	protein_coding	ENST00000493344	27370326	645939.000000	proximity ENSG00000115211:26370326-28370326
chr2:26724311-26724462	2	26724312	26724462	ENSG00000115216	protein_coding	ENST00000233557	27427790	703403.000000	proximity ENSG00000115216:26427790-28427790
chr2:26724311-26724462	2	26724312	26724462	ENSG00000115226	protein_coding	ENST00000934125	27495204	770817.000000	proximity ENSG00000115226:26495204-28495204
chr2:26724311-26724462	2	26724312	26724462	ENSG00000115234	protein_coding	ENST00000537606	27370496	646109.000000	proximity ENSG00000115234:26370496-28370496
chr2:26724311-26724462	2	26724312	26724462	ENSG00000115241	protein_coding	ENST00000948123	27409582	685195.000000	proximity ENSG00000115241:26409582-28409582
chr2:26724311-26724462	2	26724312	26724462	ENSG00000119760	protein_coding	ENST00000337768	27663614	939227.000000	proximity ENSG00000119760:26663614-28663614
chr2:26724311-26724462	2	26724312	26724462	ENSG00000119777	protein_coding	ENST00000901052	27032946	308559.000000	proximity ENSG00000119777:26032946-28032946
chr2:26724311-26724462	2	26724312	26724462	ENSG00000138002	protein_coding	ENST00000945698	27489743	765356.000000	proximity ENSG00000138002:26489743-28489743
chr2:26724311-26724462	2	26724312	26724462	ENSG00000138018	protein_coding	ENST00000260585	26346143	378244.000000	proximity ENSG00000138018:25346143-27346143
chr2:26724311-26724462	2	26724312	26724462	ENSG00000138028	protein_coding	ENST00000402394	27119128	394741.000000	proximity ENSG00000138028:26119128-28119128
chr2:26724311-26724462	2	26724312	26724462	ENSG00000138029	protein_coding	ENST00000942425	26244392	479995.000000	proximity ENSG00000138029:25244392-27244392
chr2:26724311-26724462	2	26724312	26724462	ENSG00000138030	protein_coding	ENST00000908272	27086733	362346.000000	proximity ENSG00000138030:26086733-28086733
chr2:26724311-26724462	2	26724312	26724462	ENSG00000138073	protein_coding	ENST00000971833	27134671	410284.000000	proximity ENSG00000138073:26134671-28134671
chr2:26724311-26724462	2	26724312	26724462	ENSG00000138074	protein_coding	ENST00000892757	27208313	483926.000000	proximity ENSG00000138074:26208313-28208313
chr2:26724311-26724462	2	26724312	26724462	ENSG00000138080	protein_coding	ENST00000957369	27078044	353657.000000	proximity ENSG00000138080:26078044-28078044
chr2:26724311-26724462	2	26724312	26724462	ENSG00000138085	protein_coding	ENST00000380171	27212041	487654.000000	proximity ENSG00000138085:26212041-28212041
chr2:26724311-26724462	2	26724312	26724462	ENSG00000138100	protein_coding	ENST00000884194	27282424	558037.000000	proximity ENSG00000138100:26282424-28282424
chr2:26724311-26724462	2	26724312	26724462	ENSG00000143970	protein_coding	ENST00000435504	25878487	845900.000000	proximity ENSG00000143970:24878487-26878487
chr2:26724311-26724462	2	26724312	26724462	ENSG00000143994	protein_coding	ENST00000316470	27123815	399428.000000	proximity ENSG00000143994:26123815-28123815
chr2:26724311-26724462	2	26724312	26724462	ENSG00000157833	protein_coding	ENST00000407684	26180716	543671.000000	proximity ENSG00000157833:25180716-27180716
chr2:26724311-26724462	2	26724312	26724462	ENSG00000157851	protein_coding	ENST00000288699	26848132	123745.000000	proximity ENSG00000157851:25848132-27848132
chr2:26724311-26724462	2	26724312	26724462	ENSG00000157856	protein_coding	ENST00000288710	26401920	322467.000000	proximity ENSG00000157856:25401920-27401920
chr2:26724311-26724462	2	26724312	26724462	ENSG00000157884	protein_coding	ENST00000288861	26641366	83021.000000	proximity ENSG00000157884:25641366-27641366
chr2:26724311-26724462	2	26724312	26724462	ENSG00000157992	protein_coding	ENST00000872248	27442392	718005.000000	proximity ENSG00000157992:26442392-28442392
chr2:26724311-26724462	2	26724312	26724462	ENSG00000163792	protein_coding	ENST00000296096	27149004	424617.000000	proximity ENSG00000163792:26149004-28149004
chr2:26724311-26724462	2	26724312	26724462	ENSG00000163793	protein_coding	ENST00000296097	27275433	551046.000000	proximity ENSG00000163793:26275433-28275433
chr2:26724311-26724462	2	26724312	26724462	ENSG00000163794	protein_coding	ENST00000296099	27308445	584058.000000	proximity ENSG00000163794:26308445-28308445
chr2:26724311-26724462	2	26724312	26724462	ENSG00000163795	protein_coding	ENST00000323703	27380734	656347.000000	proximity ENSG00000163795:26380734-28380734
chr2:26724311-26724462	2	26724312	26724462	ENSG00000163798	protein_coding	ENST00000953679	27663428	939041.000000	proximity ENSG00000163798:26663428-28663428
chr2:26724311-26724462	2	26724312	26724462	ENSG00000171303	protein_coding	ENST00000302909	26692722	31665.000000	proximity ENSG00000171303:25692722-27692722
chr2:26724311-26724462	2	26724312	26724462	ENSG00000173557	protein_coding	ENST00000409392	26562585	161802.000000	proximity ENSG00000173557:25562585-27562585
chr2:26724311-26724462	2	26724312	26724462	ENSG00000173567	protein_coding	ENST00000651242	26346789	377598.000000	proximity ENSG00000173567:25346789-27346789
chr2:26724311-26724462	2	26724312	26724462	ENSG00000176714	protein_coding	ENST00000947586	27628884	904497.000000	proximity ENSG00000176714:26628884-28628884
chr2:26724311-26724462	2	26724312	26724462	ENSG00000186143	protein_coding	ENST00000335524	27139410	415023.000000	proximity ENSG00000186143:26139410-28139410
chr2:26724311-26724462	2	26724312	26724462	ENSG00000198522	protein_coding	ENST00000264718	27628996	904609.000000	proximity ENSG00000198522:26628996-28628996
chr2:26724311-26724462	2	26724312	26724462	ENSG00000213699	protein_coding	ENST00000344420	26764284	39897.000000	proximity ENSG00000213699:25764284-27764284
chr2:26724311-26724462	2	26724312	26724462	ENSG00000221843	protein_coding	ENST00000447166	27537386	812999.000000	proximity ENSG00000221843:26537386-28537386
chr2:26724311-26724462	2	26724312	26724462	ENSG00000228474	protein_coding	ENST00000929680	27071654	347267.000000	proximity ENSG00000228474:26071654-28071654
chr2:26724311-26724462	2	26724312	26724462	ENSG00000243943	protein_coding	ENST00000413371	27582969	858582.000000	proximity ENSG00000243943:26582969-28582969
chr2:26724611-26724762	2	26724612	26724762	ENSG00000084693	protein_coding	ENST00000929583	27051691	327004.000000	proximity ENSG00000084693:26051691-28051691
chr2:26724611-26724762	2	26724612	26724762	ENSG00000084731	protein_coding	ENST00000852054	25982761	741926.000000	proximity ENSG00000084731:24982761-26982761
chr2:26724611-26724762	2	26724612	26724762	ENSG00000084733	protein_coding	ENST00000906079	26033620	691067.000000	proximity ENSG00000084733:25033620-27033620
chr2:26724611-26724762	2	26724612	26724762	ENSG00000084734	protein_coding	ENST00000867122	27496546	771859.000000	proximity ENSG00000084734:26496546-28496546
chr2:26724611-26724762	2	26724612	26724762	ENSG00000084754	protein_coding	ENST00000859324	26244860	479827.000000	proximity ENSG00000084754:25244860-27244860
chr2:26724611-26724762	2	26724612	26724762	ENSG00000084764	protein_coding	ENST00000969425	27021745	297058.000000	proximity ENSG00000084764:26021745-28021745
chr2:26724611-26724762	2	26724612	26724762	ENSG00000084774	protein_coding	ENST00000264705	27217369	492682.000000	proximity ENSG00000084774:26217369-28217369
chr2:26724611-26724762	2	26724612	26724762	ENSG00000115155	protein_coding	ENST00000272371	26558756	165931.000000	proximity ENSG00000115155:25558756-27558756
chr2:26724611-26724762	2	26724612	26724762	ENSG00000115163	protein_coding	ENST00000335756	26786056	61369.000000	proximity ENSG00000115163:25786056-27786056
chr2:26724611-26724762	2	26724612	26724762	ENSG00000115194	protein_coding	ENST00000940633	27263097	538410.000000	proximity ENSG00000115194:26263097-28263097
chr2:26724611-26724762	2	26724612	26724762	ENSG00000115204	protein_coding	ENST00000357186	27325680	600993.000000	proximity ENSG00000115204:26325680-28325680
chr2:26724611-26724762	2	26724612	26724762	ENSG00000115207	protein_coding	ENST00000957128	27357005	632318.000000	proximity ENSG00000115207:26357005-28357005
chr2:26724611-26724762	2	26724612	26724762	ENSG00000115211	protein_coding	ENST00000493344	27370326	645639.000000	proximity ENSG00000115211:26370326-28370326
chr2:26724611-26724762	2	26724612	26724762	ENSG00000115216	protein_coding	ENST00000233557	27427790	703103.000000	proximity ENSG00000115216:26427790-28427790
chr2:26724611-26724762	2	26724612	26724762	ENSG00000115226	protein_coding	ENST00000934125	27495204	770517.000000	proximity ENSG00000115226:26495204-28495204
chr2:26724611-26724762	2	26724612	26724762	ENSG00000115234	protein_coding	ENST00000537606	27370496	645809.000000	proximity ENSG00000115234:26370496-28370496
chr2:26724611-26724762	2	26724612	26724762	ENSG00000115241	protein_coding	ENST00000948123	27409582	684895.000000	proximity ENSG00000115241:26409582-28409582
chr2:26724611-26724762	2	26724612	26724762	ENSG00000119760	protein_coding	ENST00000337768	27663614	938927.000000	proximity ENSG00000119760:26663614-28663614
chr2:26724611-26724762	2	26724612	26724762	ENSG00000119777	protein_coding	ENST00000901052	27032946	308259.000000	proximity ENSG00000119777:26032946-28032946
chr2:26724611-26724762	2	26724612	26724762	ENSG00000138002	protein_coding	ENST00000945698	27489743	765056.000000	proximity ENSG00000138002:26489743-28489743
chr2:26724611-26724762	2	26724612	26724762	ENSG00000138018	protein_coding	ENST00000260585	26346143	378544.000000	proximity ENSG00000138018:25346143-27346143
chr2:26724611-26724762	2	26724612	26724762	ENSG00000138028	protein_coding	ENST00000402394	27119128	394441.000000	proximity ENSG00000138028:26119128-28119128
chr2:26724611-26724762	2	26724612	26724762	ENSG00000138029	protein_coding	ENST00000942425	26244392	480295.000000	proximity ENSG00000138029:25244392-27244392
chr2:26724611-26724762	2	26724612	26724762	ENSG00000138030	protein_coding	ENST00000908272	27086733	362046.000000	proximity ENSG00000138030:26086733-28086733
chr2:26724611-26724762	2	26724612	26724762	ENSG00000138073	protein_coding	ENST00000971833	27134671	409984.000000	proximity ENSG00000138073:26134671-28134671
chr2:26724611-26724762	2	26724612	26724762	ENSG00000138074	protein_coding	ENST00000892757	27208313	483626.000000	proximity ENSG00000138074:26208313-28208313
chr2:26724611-26724762	2	26724612	26724762	ENSG00000138080	protein_coding	ENST00000957369	27078044	353357.000000	proximity ENSG00000138080:26078044-28078044
chr2:26724611-26724762	2	26724612	26724762	ENSG00000138085	protein_coding	ENST00000380171	27212041	487354.000000	proximity ENSG00000138085:26212041-28212041
chr2:26724611-26724762	2	26724612	26724762	ENSG00000138100	protein_coding	ENST00000884194	27282424	557737.000000	proximity ENSG00000138100:26282424-28282424
chr2:26724611-26724762	2	26724612	26724762	ENSG00000143970	protein_coding	ENST00000435504	25878487	846200.000000	proximity ENSG00000143970:24878487-26878487
chr2:26724611-26724762	2	26724612	26724762	ENSG00000143994	protein_coding	ENST00000316470	27123815	399128.000000	proximity ENSG00000143994:26123815-28123815
chr2:26724611-26724762	2	26724612	26724762	ENSG00000157833	protein_coding	ENST00000407684	26180716	543971.000000	proximity ENSG00000157833:25180716-27180716
chr2:26724611-26724762	2	26724612	26724762	ENSG00000157851	protein_coding	ENST00000288699	26848132	123445.000000	proximity ENSG00000157851:25848132-27848132
chr2:26724611-26724762	2	26724612	26724762	ENSG00000157856	protein_coding	ENST00000288710	26401920	322767.000000	proximity ENSG00000157856:25401920-27401920
chr2:26724611-26724762	2	26724612	26724762	ENSG00000157884	protein_coding	ENST00000288861	26641366	83321.000000	proximity ENSG00000157884:25641366-27641366
chr2:26724611-26724762	2	26724612	26724762	ENSG00000157992	protein_coding	ENST00000872248	27442392	717705.000000	proximity ENSG00000157992:26442392-28442392
chr2:26724611-26724762	2	26724612	26724762	ENSG00000163792	protein_coding	ENST00000296096	27149004	424317.000000	proximity ENSG00000163792:26149004-28149004
chr2:26724611-26724762	2	26724612	26724762	ENSG00000163793	protein_coding	ENST00000296097	27275433	550746.000000	proximity ENSG00000163793:26275433-28275433
chr2:26724611-26724762	2	26724612	26724762	ENSG00000163794	protein_coding	ENST00000296099	27308445	583758.000000	proximity ENSG00000163794:26308445-28308445
chr2:26724611-26724762	2	26724612	26724762	ENSG00000163795	protein_coding	ENST00000323703	27380734	656047.000000	proximity ENSG00000163795:26380734-28380734
chr2:26724611-26724762	2	26724612	26724762	ENSG00000163798	protein_coding	ENST00000953679	27663428	938741.000000	proximity ENSG00000163798:26663428-28663428
chr2:26724611-26724762	2	26724612	26724762	ENSG00000171303	protein_coding	ENST00000302909	26692722	31965.000000	proximity ENSG00000171303:25692722-27692722
chr2:26724611-26724762	2	26724612	26724762	ENSG00000173557	protein_coding	ENST00000409392	26562585	162102.000000	proximity ENSG00000173557:25562585-27562585
chr2:26724611-26724762	2	26724612	26724762	ENSG00000173567	protein_coding	ENST00000651242	26346789	377898.000000	proximity ENSG00000173567:25346789-27346789
chr2:26724611-26724762	2	26724612	26724762	ENSG00000176714	protein_coding	ENST00000947586	27628884	904197.000000	proximity ENSG00000176714:26628884-28628884
chr2:26724611-26724762	2	26724612	26724762	ENSG00000186143	protein_coding	ENST00000335524	27139410	414723.000000	proximity ENSG00000186143:26139410-28139410
chr2:26724611-26724762	2	26724612	26724762	ENSG00000198522	protein_coding	ENST00000264718	27628996	904309.000000	proximity ENSG00000198522:26628996-28628996
chr2:26724611-26724762	2	26724612	26724762	ENSG00000213699	protein_coding	ENST00000344420	26764284	39597.000000	proximity ENSG00000213699:25764284-27764284
chr2:26724611-26724762	2	26724612	26724762	ENSG00000221843	protein_coding	ENST00000447166	27537386	812699.000000	proximity ENSG00000221843:26537386-28537386
chr2:26724611-26724762	2	26724612	26724762	ENSG00000228474	protein_coding	ENST00000929680	27071654	346967.000000	proximity ENSG00000228474:26071654-28071654
chr2:26724611-26724762	2	26724612	26724762	ENSG00000243943	protein_coding	ENST00000413371	27582969	858282.000000	proximity ENSG00000243943:26582969-28582969
chr2:26728276-26728427	2	26728277	26728427	ENSG00000084693	protein_coding	ENST00000929583	27051691	323339.000000	proximity ENSG00000084693:26051691-28051691
chr2:26728276-26728427	2	26728277	26728427	ENSG00000084731	protein_coding	ENST00000852054	25982761	745591.000000	proximity ENSG00000084731:24982761-26982761
chr2:26728276-26728427	2	26728277	26728427	ENSG00000084733	protein_coding	ENST00000906079	26033620	694732.000000	proximity ENSG00000084733:25033620-27033620
chr2:26728276-26728427	2	26728277	26728427	ENSG00000084734	protein_coding	ENST00000867122	27496546	768194.000000	proximity ENSG00000084734:26496546-28496546
chr2:26728276-26728427	2	26728277	26728427	ENSG00000084754	protein_coding	ENST00000859324	26244860	483492.000000	proximity ENSG00000084754:25244860-27244860
chr2:26728276-26728427	2	26728277	26728427	ENSG00000084764	protein_coding	ENST00000969425	27021745	293393.000000	proximity ENSG00000084764:26021745-28021745
chr2:26728276-26728427	2	26728277	26728427	ENSG00000084774	protein_coding	ENST00000264705	27217369	489017.000000	proximity ENSG00000084774:26217369-28217369
chr2:26728276-26728427	2	26728277	26728427	ENSG00000115155	protein_coding	ENST00000272371	26558756	169596.000000	proximity ENSG00000115155:25558756-27558756
chr2:26728276-26728427	2	26728277	26728427	ENSG00000115163	protein_coding	ENST00000335756	26786056	57704.000000	proximity ENSG00000115163:25786056-27786056
chr2:26728276-26728427	2	26728277	26728427	ENSG00000115194	protein_coding	ENST00000940633	27263097	534745.000000	proximity ENSG00000115194:26263097-28263097
chr2:26728276-26728427	2	26728277	26728427	ENSG00000115204	protein_coding	ENST00000357186	27325680	597328.000000	proximity ENSG00000115204:26325680-28325680
chr2:26728276-26728427	2	26728277	26728427	ENSG00000115207	protein_coding	ENST00000957128	27357005	628653.000000	proximity ENSG00000115207:26357005-28357005
chr2:26728276-26728427	2	26728277	26728427	ENSG00000115211	protein_coding	ENST00000493344	27370326	641974.000000	proximity ENSG00000115211:26370326-28370326
chr2:26728276-26728427	2	26728277	26728427	ENSG00000115216	protein_coding	ENST00000233557	27427790	699438.000000	proximity ENSG00000115216:26427790-28427790
chr2:26728276-26728427	2	26728277	26728427	ENSG00000115226	protein_coding	ENST00000934125	27495204	766852.000000	proximity ENSG00000115226:26495204-28495204
chr2:26728276-26728427	2	26728277	26728427	ENSG00000115234	protein_coding	ENST00000537606	27370496	642144.000000	proximity ENSG00000115234:26370496-28370496
chr2:26728276-26728427	2	26728277	26728427	ENSG00000115241	protein_coding	ENST00000948123	27409582	681230.000000	proximity ENSG00000115241:26409582-28409582
chr2:26728276-26728427	2	26728277	26728427	ENSG00000119760	protein_coding	ENST00000337768	27663614	935262.000000	proximity ENSG00000119760:26663614-28663614
chr2:26728276-26728427	2	26728277	26728427	ENSG00000119777	protein_coding	ENST00000901052	27032946	304594.000000	proximity ENSG00000119777:26032946-28032946
chr2:26728276-26728427	2	26728277	26728427	ENSG00000138002	protein_coding	ENST00000945698	27489743	761391.000000	proximity ENSG00000138002:26489743-28489743
chr2:26728276-26728427	2	26728277	26728427	ENSG00000138018	protein_coding	ENST00000260585	26346143	382209.000000	proximity ENSG00000138018:25346143-27346143
chr2:26728276-26728427	2	26728277	26728427	ENSG00000138028	protein_coding	ENST00000402394	27119128	390776.000000	proximity ENSG00000138028:26119128-28119128
chr2:26728276-26728427	2	26728277	26728427	ENSG00000138029	protein_coding	ENST00000942425	26244392	483960.000000	proximity ENSG00000138029:25244392-27244392
chr2:26728276-26728427	2	26728277	26728427	ENSG00000138030	protein_coding	ENST00000908272	27086733	358381.000000	proximity ENSG00000138030:26086733-28086733
chr2:26728276-26728427	2	26728277	26728427	ENSG00000138073	protein_coding	ENST00000971833	27134671	406319.000000	proximity ENSG00000138073:26134671-28134671
chr2:26728276-26728427	2	26728277	26728427	ENSG00000138074	protein_coding	ENST00000892757	27208313	479961.000000	proximity ENSG00000138074:26208313-28208313
chr2:26728276-26728427	2	26728277	26728427	ENSG00000138080	protein_coding	ENST00000957369	27078044	349692.000000	proximity ENSG00000138080:26078044-28078044
chr2:26728276-26728427	2	26728277	26728427	ENSG00000138085	protein_coding	ENST00000380171	27212041	483689.000000	proximity ENSG00000138085:26212041-28212041
chr2:26728276-26728427	2	26728277	26728427	ENSG00000138100	protein_coding	ENST00000884194	27282424	554072.000000	proximity ENSG00000138100:26282424-28282424
chr2:26728276-26728427	2	26728277	26728427	ENSG00000143970	protein_coding	ENST00000435504	25878487	849865.000000	proximity ENSG00000143970:24878487-26878487
chr2:26728276-26728427	2	26728277	26728427	ENSG00000143994	protein_coding	ENST00000316470	27123815	395463.000000	proximity ENSG00000143994:26123815-28123815
chr2:26728276-26728427	2	26728277	26728427	ENSG00000157833	protein_coding	ENST00000407684	26180716	547636.000000	proximity ENSG00000157833:25180716-27180716
chr2:26728276-26728427	2	26728277	26728427	ENSG00000157851	protein_coding	ENST00000288699	26848132	119780.000000	proximity ENSG00000157851:25848132-27848132
chr2:26728276-26728427	2	26728277	26728427	ENSG00000157856	protein_coding	ENST00000288710	26401920	326432.000000	proximity ENSG00000157856:25401920-27401920
chr2:26728276-26728427	2	26728277	26728427	ENSG00000157884	protein_coding	ENST00000288861	26641366	86986.000000	proximity ENSG00000157884:25641366-27641366
chr2:26728276-26728427	2	26728277	26728427	ENSG00000157992	protein_coding	ENST00000872248	27442392	714040.000000	proximity ENSG00000157992:26442392-28442392
chr2:26728276-26728427	2	26728277	26728427	ENSG00000163792	protein_coding	ENST00000296096	27149004	420652.000000	proximity ENSG00000163792:26149004-28149004
chr2:26728276-26728427	2	26728277	26728427	ENSG00000163793	protein_coding	ENST00000296097	27275433	547081.000000	proximity ENSG00000163793:26275433-28275433
chr2:26728276-26728427	2	26728277	26728427	ENSG00000163794	protein_coding	ENST00000296099	27308445	580093.000000	proximity ENSG00000163794:26308445-28308445
chr2:26728276-26728427	2	26728277	26728427	ENSG00000163795	protein_coding	ENST00000323703	27380734	652382.000000	proximity ENSG00000163795:26380734-28380734
chr2:26728276-26728427	2	26728277	26728427	ENSG00000163798	protein_coding	ENST00000953679	27663428	935076.000000	proximity ENSG00000163798:26663428-28663428
chr2:26728276-26728427	2	26728277	26728427	ENSG00000171303	protein_coding	ENST00000302909	26692722	35630.000000	proximity ENSG00000171303:25692722-27692722
chr2:26728276-26728427	2	26728277	26728427	ENSG00000173557	protein_coding	ENST00000409392	26562585	165767.000000	proximity ENSG00000173557:25562585-27562585
chr2:26728276-26728427	2	26728277	26728427	ENSG00000173567	protein_coding	ENST00000651242	26346789	381563.000000	proximity ENSG00000173567:25346789-27346789
chr2:26728276-26728427	2	26728277	26728427	ENSG00000176714	protein_coding	ENST00000947586	27628884	900532.000000	proximity ENSG00000176714:26628884-28628884
chr2:26728276-26728427	2	26728277	26728427	ENSG00000186143	protein_coding	ENST00000335524	27139410	411058.000000	proximity ENSG00000186143:26139410-28139410
chr2:26728276-26728427	2	26728277	26728427	ENSG00000198522	protein_coding	ENST00000264718	27628996	900644.000000	proximity ENSG00000198522:26628996-28628996
chr2:26728276-26728427	2	26728277	26728427	ENSG00000213699	protein_coding	ENST00000344420	26764284	35932.000000	proximity ENSG00000213699:25764284-27764284
chr2:26728276-26728427	2	26728277	26728427	ENSG00000221843	protein_coding	ENST00000447166	27537386	809034.000000	proximity ENSG00000221843:26537386-28537386
chr2:26728276-26728427	2	26728277	26728427	ENSG00000228474	protein_coding	ENST00000929680	27071654	343302.000000	proximity ENSG00000228474:26071654-28071654
chr2:26728276-26728427	2	26728277	26728427	ENSG00000243943	protein_coding	ENST00000413371	27582969	854617.000000	proximity ENSG00000243943:26582969-28582969
chr2:26735011-26735162	2	26735012	26735162	ENSG00000084693	protein_coding	ENST00000929583	27051691	316604.000000	proximity ENSG00000084693:26051691-28051691
chr2:26735011-26735162	2	26735012	26735162	ENSG00000084731	protein_coding	ENST00000852054	25982761	752326.000000	proximity ENSG00000084731:24982761-26982761
chr2:26735011-26735162	2	26735012	26735162	ENSG00000084733	protein_coding	ENST00000906079	26033620	701467.000000	proximity ENSG00000084733:25033620-27033620
chr2:26735011-26735162	2	26735012	26735162	ENSG00000084734	protein_coding	ENST00000867122	27496546	761459.000000	proximity ENSG00000084734:26496546-28496546
chr2:26735011-26735162	2	26735012	26735162	ENSG00000084754	protein_coding	ENST00000859324	26244860	490227.000000	proximity ENSG00000084754:25244860-27244860
chr2:26735011-26735162	2	26735012	26735162	ENSG00000084764	protein_coding	ENST00000969425	27021745	286658.000000	proximity ENSG00000084764:26021745-28021745
chr2:26735011-26735162	2	26735012	26735162	ENSG00000084774	protein_coding	ENST00000264705	27217369	482282.000000	proximity ENSG00000084774:26217369-28217369
chr2:26735011-26735162	2	26735012	26735162	ENSG00000115155	protein_coding	ENST00000272371	26558756	176331.000000	proximity ENSG00000115155:25558756-27558756
chr2:26735011-26735162	2	26735012	26735162	ENSG00000115163	protein_coding	ENST00000335756	26786056	50969.000000	proximity ENSG00000115163:25786056-27786056
chr2:26735011-26735162	2	26735012	26735162	ENSG00000115194	protein_coding	ENST00000940633	27263097	528010.000000	proximity ENSG00000115194:26263097-28263097
chr2:26735011-26735162	2	26735012	26735162	ENSG00000115204	protein_coding	ENST00000357186	27325680	590593.000000	proximity ENSG00000115204:26325680-28325680
chr2:26735011-26735162	2	26735012	26735162	ENSG00000115207	protein_coding	ENST00000957128	27357005	621918.000000	proximity ENSG00000115207:26357005-28357005
chr2:26735011-26735162	2	26735012	26735162	ENSG00000115211	protein_coding	ENST00000493344	27370326	635239.000000	proximity ENSG00000115211:26370326-28370326
chr2:26735011-26735162	2	26735012	26735162	ENSG00000115216	protein_coding	ENST00000233557	27427790	692703.000000	proximity ENSG00000115216:26427790-28427790
chr2:26735011-26735162	2	26735012	26735162	ENSG00000115226	protein_coding	ENST00000934125	27495204	760117.000000	proximity ENSG00000115226:26495204-28495204
chr2:26735011-26735162	2	26735012	26735162	ENSG00000115234	protein_coding	ENST00000537606	27370496	635409.000000	proximity ENSG00000115234:26370496-28370496
chr2:26735011-26735162	2	26735012	26735162	ENSG00000115241	protein_coding	ENST00000948123	27409582	674495.000000	proximity ENSG00000115241:26409582-28409582
chr2:26735011-26735162	2	26735012	26735162	ENSG00000119760	protein_coding	ENST00000337768	27663614	928527.000000	proximity ENSG00000119760:26663614-28663614
chr2:26735011-26735162	2	26735012	26735162	ENSG00000119777	protein_coding	ENST00000901052	27032946	297859.000000	proximity ENSG00000119777:26032946-28032946
chr2:26735011-26735162	2	26735012	26735162	ENSG00000138002	protein_coding	ENST00000945698	27489743	754656.000000	proximity ENSG00000138002:26489743-28489743
chr2:26735011-26735162	2	26735012	26735162	ENSG00000138018	protein_coding	ENST00000260585	26346143	388944.000000	proximity ENSG00000138018:25346143-27346143
chr2:26735011-26735162	2	26735012	26735162	ENSG00000138028	protein_coding	ENST00000402394	27119128	384041.000000	proximity ENSG00000138028:26119128-28119128
chr2:26735011-26735162	2	26735012	26735162	ENSG00000138029	protein_coding	ENST00000942425	26244392	490695.000000	proximity ENSG00000138029:25244392-27244392
chr2:26735011-26735162	2	26735012	26735162	ENSG00000138030	protein_coding	ENST00000908272	27086733	351646.000000	proximity ENSG00000138030:26086733-28086733
chr2:26735011-26735162	2	26735012	26735162	ENSG00000138073	protein_coding	ENST00000971833	27134671	399584.000000	proximity ENSG00000138073:26134671-28134671
chr2:26735011-26735162	2	26735012	26735162	ENSG00000138074	protein_coding	ENST00000892757	27208313	473226.000000	proximity ENSG00000138074:26208313-28208313
chr2:26735011-26735162	2	26735012	26735162	ENSG00000138080	protein_coding	ENST00000957369	27078044	342957.000000	proximity ENSG00000138080:26078044-28078044
chr2:26735011-26735162	2	26735012	26735162	ENSG00000138085	protein_coding	ENST00000380171	27212041	476954.000000	proximity ENSG00000138085:26212041-28212041
chr2:26735011-26735162	2	26735012	26735162	ENSG00000138100	protein_coding	ENST00000884194	27282424	547337.000000	proximity ENSG00000138100:26282424-28282424
chr2:26735011-26735162	2	26735012	26735162	ENSG00000143970	protein_coding	ENST00000435504	25878487	856600.000000	proximity ENSG00000143970:24878487-26878487
chr2:26735011-26735162	2	26735012	26735162	ENSG00000143994	protein_coding	ENST00000316470	27123815	388728.000000	proximity ENSG00000143994:26123815-28123815
chr2:26735011-26735162	2	26735012	26735162	ENSG00000157833	protein_coding	ENST00000407684	26180716	554371.000000	proximity ENSG00000157833:25180716-27180716
chr2:26735011-26735162	2	26735012	26735162	ENSG00000157851	protein_coding	ENST00000288699	26848132	113045.000000	proximity ENSG00000157851:25848132-27848132
chr2:26735011-26735162	2	26735012	26735162	ENSG00000157856	protein_coding	ENST00000288710	26401920	333167.000000	proximity ENSG00000157856:25401920-27401920
chr2:26735011-26735162	2	26735012	26735162	ENSG00000157884	protein_coding	ENST00000288861	26641366	93721.000000	proximity ENSG00000157884:25641366-27641366
chr2:26735011-26735162	2	26735012	26735162	ENSG00000157992	protein_coding	ENST00000872248	27442392	707305.000000	proximity ENSG00000157992:26442392-28442392
chr2:26735011-26735162	2	26735012	26735162	ENSG00000163792	protein_coding	ENST00000296096	27149004	413917.000000	proximity ENSG00000163792:26149004-28149004
chr2:26735011-26735162	2	26735012	26735162	ENSG00000163793	protein_coding	ENST00000296097	27275433	540346.000000	proximity ENSG00000163793:26275433-28275433
chr2:26735011-26735162	2	26735012	26735162	ENSG00000163794	protein_coding	ENST00000296099	27308445	573358.000000	proximity ENSG00000163794:26308445-28308445
chr2:26735011-26735162	2	26735012	26735162	ENSG00000163795	protein_coding	ENST00000323703	27380734	645647.000000	proximity ENSG00000163795:26380734-28380734
chr2:26735011-26735162	2	26735012	26735162	ENSG00000163798	protein_coding	ENST00000953679	27663428	928341.000000	proximity ENSG00000163798:26663428-28663428
chr2:26735011-26735162	2	26735012	26735162	ENSG00000171303	protein_coding	ENST00000302909	26692722	42365.000000	proximity ENSG00000171303:25692722-27692722
chr2:26735011-26735162	2	26735012	26735162	ENSG00000173557	protein_coding	ENST00000409392	26562585	172502.000000	proximity ENSG00000173557:25562585-27562585
chr2:26735011-26735162	2	26735012	26735162	ENSG00000173567	protein_coding	ENST00000651242	26346789	388298.000000	proximity ENSG00000173567:25346789-27346789
chr2:26735011-26735162	2	26735012	26735162	ENSG00000176714	protein_coding	ENST00000947586	27628884	893797.000000	proximity ENSG00000176714:26628884-28628884
chr2:26735011-26735162	2	26735012	26735162	ENSG00000186143	protein_coding	ENST00000335524	27139410	404323.000000	proximity ENSG00000186143:26139410-28139410
chr2:26735011-26735162	2	26735012	26735162	ENSG00000198522	protein_coding	ENST00000264718	27628996	893909.000000	proximity ENSG00000198522:26628996-28628996
chr2:26735011-26735162	2	26735012	26735162	ENSG00000213699	protein_coding	ENST00000344420	26764284	29197.000000	proximity ENSG00000213699:25764284-27764284
chr2:26735011-26735162	2	26735012	26735162	ENSG00000221843	protein_coding	ENST00000447166	27537386	802299.000000	proximity ENSG00000221843:26537386-28537386
chr2:26735011-26735162	2	26735012	26735162	ENSG00000228474	protein_coding	ENST00000929680	27071654	336567.000000	proximity ENSG00000228474:26071654-28071654
chr2:26735011-26735162	2	26735012	26735162	ENSG00000243943	protein_coding	ENST00000413371	27582969	847882.000000	proximity ENSG00000243943:26582969-28582969
chr2:26735191-26735342	2	26735192	26735342	ENSG00000084693	protein_coding	ENST00000929583	27051691	316424.000000	proximity ENSG00000084693:26051691-28051691
chr2:26735191-26735342	2	26735192	26735342	ENSG00000084731	protein_coding	ENST00000852054	25982761	752506.000000	proximity ENSG00000084731:24982761-26982761
chr2:26735191-26735342	2	26735192	26735342	ENSG00000084733	protein_coding	ENST00000906079	26033620	701647.000000	proximity ENSG00000084733:25033620-27033620
chr2:26735191-26735342	2	26735192	26735342	ENSG00000084734	protein_coding	ENST00000867122	27496546	761279.000000	proximity ENSG00000084734:26496546-28496546
chr2:26735191-26735342	2	26735192	26735342	ENSG00000084754	protein_coding	ENST00000859324	26244860	490407.000000	proximity ENSG00000084754:25244860-27244860
chr2:26735191-26735342	2	26735192	26735342	ENSG00000084764	protein_coding	ENST00000969425	27021745	286478.000000	proximity ENSG00000084764:26021745-28021745
chr2:26735191-26735342	2	26735192	26735342	ENSG00000084774	protein_coding	ENST00000264705	27217369	482102.000000	proximity ENSG00000084774:26217369-28217369
chr2:26735191-26735342	2	26735192	26735342	ENSG00000115155	protein_coding	ENST00000272371	26558756	176511.000000	proximity ENSG00000115155:25558756-27558756
chr2:26735191-26735342	2	26735192	26735342	ENSG00000115163	protein_coding	ENST00000335756	26786056	50789.000000	proximity ENSG00000115163:25786056-27786056
chr2:26735191-26735342	2	26735192	26735342	ENSG00000115194	protein_coding	ENST00000940633	27263097	527830.000000	proximity ENSG00000115194:26263097-28263097
chr2:26735191-26735342	2	26735192	26735342	ENSG00000115204	protein_coding	ENST00000357186	27325680	590413.000000	proximity ENSG00000115204:26325680-28325680
chr2:26735191-26735342	2	26735192	26735342	ENSG00000115207	protein_coding	ENST00000957128	27357005	621738.000000	proximity ENSG00000115207:26357005-28357005
chr2:26735191-26735342	2	26735192	26735342	ENSG00000115211	protein_coding	ENST00000493344	27370326	635059.000000	proximity ENSG00000115211:26370326-28370326
chr2:26735191-26735342	2	26735192	26735342	ENSG00000115216	protein_coding	ENST00000233557	27427790	692523.000000	proximity ENSG00000115216:26427790-28427790
chr2:26735191-26735342	2	26735192	26735342	ENSG00000115226	protein_coding	ENST00000934125	27495204	759937.000000	proximity ENSG00000115226:26495204-28495204
chr2:26735191-26735342	2	26735192	26735342	ENSG00000115234	protein_coding	ENST00000537606	27370496	635229.000000	proximity ENSG00000115234:26370496-28370496
chr2:26735191-26735342	2	26735192	26735342	ENSG00000115241	protein_coding	ENST00000948123	27409582	674315.000000	proximity ENSG00000115241:26409582-28409582
chr2:26735191-26735342	2	26735192	26735342	ENSG00000119760	protein_coding	ENST00000337768	27663614	928347.000000	proximity ENSG00000119760:26663614-28663614
chr2:26735191-26735342	2	26735192	26735342	ENSG00000119777	protein_coding	ENST00000901052	27032946	297679.000000	proximity ENSG00000119777:26032946-28032946
chr2:26735191-26735342	2	26735192	26735342	ENSG00000138002	protein_coding	ENST00000945698	27489743	754476.000000	proximity ENSG00000138002:26489743-28489743
chr2:26735191-26735342	2	26735192	26735342	ENSG00000138018	protein_coding	ENST00000260585	26346143	389124.000000	proximity ENSG00000138018:25346143-27346143
chr2:26735191-26735342	2	26735192	26735342	ENSG00000138028	protein_coding	ENST00000402394	27119128	383861.000000	proximity ENSG00000138028:26119128-28119128
chr2:26735191-26735342	2	26735192	26735342	ENSG00000138029	protein_coding	ENST00000942425	26244392	490875.000000	proximity ENSG00000138029:25244392-27244392
chr2:26735191-26735342	2	26735192	26735342	ENSG00000138030	protein_coding	ENST00000908272	27086733	351466.000000	proximity ENSG00000138030:26086733-28086733
chr2:26735191-26735342	2	26735192	26735342	ENSG00000138073	protein_coding	ENST00000971833	27134671	399404.000000	proximity ENSG00000138073:26134671-28134671
chr2:26735191-26735342	2	26735192	26735342	ENSG00000138074	protein_coding	ENST00000892757	27208313	473046.000000	proximity ENSG00000138074:26208313-28208313
chr2:26735191-26735342	2	26735192	26735342	ENSG00000138080	protein_coding	ENST00000957369	27078044	342777.000000	proximity ENSG00000138080:26078044-28078044
chr2:26735191-26735342	2	26735192	26735342	ENSG00000138085	protein_coding	ENST00000380171	27212041	476774.000000	proximity ENSG00000138085:26212041-28212041
chr2:26735191-26735342	2	26735192	26735342	ENSG00000138100	protein_coding	ENST00000884194	27282424	547157.000000	proximity ENSG00000138100:26282424-28282424
chr2:26735191-26735342	2	26735192	26735342	ENSG00000143970	protein_coding	ENST00000435504	25878487	856780.000000	proximity ENSG00000143970:24878487-26878487
chr2:26735191-26735342	2	26735192	26735342	ENSG00000143994	protein_coding	ENST00000316470	27123815	388548.000000	proximity ENSG00000143994:26123815-28123815
chr2:26735191-26735342	2	26735192	26735342	ENSG00000157833	protein_coding	ENST00000407684	26180716	554551.000000	proximity ENSG00000157833:25180716-27180716
chr2:26735191-26735342	2	26735192	26735342	ENSG00000157851	protein_coding	ENST00000288699	26848132	112865.000000	proximity ENSG00000157851:25848132-27848132
chr2:26735191-26735342	2	26735192	26735342	ENSG00000157856	protein_coding	ENST00000288710	26401920	333347.000000	proximity ENSG00000157856:25401920-27401920
chr2:26735191-26735342	2	26735192	26735342	ENSG00000157884	protein_coding	ENST00000288861	26641366	93901.000000	proximity ENSG00000157884:25641366-27641366
chr2:26735191-26735342	2	26735192	26735342	ENSG00000157992	protein_coding	ENST00000872248	27442392	707125.000000	proximity ENSG00000157992:26442392-28442392
chr2:26735191-26735342	2	26735192	26735342	ENSG00000163792	protein_coding	ENST00000296096	27149004	413737.000000	proximity ENSG00000163792:26149004-28149004
chr2:26735191-26735342	2	26735192	26735342	ENSG00000163793	protein_coding	ENST00000296097	27275433	540166.000000	proximity ENSG00000163793:26275433-28275433
chr2:26735191-26735342	2	26735192	26735342	ENSG00000163794	protein_coding	ENST00000296099	27308445	573178.000000	proximity ENSG00000163794:26308445-28308445
chr2:26735191-26735342	2	26735192	26735342	ENSG00000163795	protein_coding	ENST00000323703	27380734	645467.000000	proximity ENSG00000163795:26380734-28380734
chr2:26735191-26735342	2	26735192	26735342	ENSG00000163798	protein_coding	ENST00000953679	27663428	928161.000000	proximity ENSG00000163798:26663428-28663428
chr2:26735191-26735342	2	26735192	26735342	ENSG00000171303	protein_coding	ENST00000302909	26692722	42545.000000	proximity ENSG00000171303:25692722-27692722
chr2:26735191-26735342	2	26735192	26735342	ENSG00000173557	protein_coding	ENST00000409392	26562585	172682.000000	proximity ENSG00000173557:25562585-27562585
chr2:26735191-26735342	2	26735192	26735342	ENSG00000173567	protein_coding	ENST00000651242	26346789	388478.000000	proximity ENSG00000173567:25346789-27346789
chr2:26735191-26735342	2	26735192	26735342	ENSG00000176714	protein_coding	ENST00000947586	27628884	893617.000000	proximity ENSG00000176714:26628884-28628884
chr2:26735191-26735342	2	26735192	26735342	ENSG00000186143	protein_coding	ENST00000335524	27139410	404143.000000	proximity ENSG00000186143:26139410-28139410
chr2:26735191-26735342	2	26735192	26735342	ENSG00000198522	protein_coding	ENST00000264718	27628996	893729.000000	proximity ENSG00000198522:26628996-28628996
chr2:26735191-26735342	2	26735192	26735342	ENSG00000213699	protein_coding	ENST00000344420	26764284	29017.000000	proximity ENSG00000213699:25764284-27764284
chr2:26735191-26735342	2	26735192	26735342	ENSG00000221843	protein_coding	ENST00000447166	27537386	802119.000000	proximity ENSG00000221843:26537386-28537386
chr2:26735191-26735342	2	26735192	26735342	ENSG00000228474	protein_coding	ENST00000929680	27071654	336387.000000	proximity ENSG00000228474:26071654-28071654
chr2:26735191-26735342	2	26735192	26735342	ENSG00000243943	protein_coding	ENST00000413371	27582969	847702.000000	proximity ENSG00000243943:26582969-28582969
chr2:26735376-26735527	2	26735377	26735527	ENSG00000084693	protein_coding	ENST00000929583	27051691	316239.000000	proximity ENSG00000084693:26051691-28051691
chr2:26735376-26735527	2	26735377	26735527	ENSG00000084731	protein_coding	ENST00000852054	25982761	752691.000000	proximity ENSG00000084731:24982761-26982761
chr2:26735376-26735527	2	26735377	26735527	ENSG00000084733	protein_coding	ENST00000906079	26033620	701832.000000	proximity ENSG00000084733:25033620-27033620
chr2:26735376-26735527	2	26735377	26735527	ENSG00000084734	protein_coding	ENST00000867122	27496546	761094.000000	proximity ENSG00000084734:26496546-28496546
chr2:26735376-26735527	2	26735377	26735527	ENSG00000084754	protein_coding	ENST00000859324	26244860	490592.000000	proximity ENSG00000084754:25244860-27244860
chr2:26735376-26735527	2	26735377	26735527	ENSG00000084764	protein_coding	ENST00000969425	27021745	286293.000000	proximity ENSG00000084764:26021745-28021745
chr2:26735376-26735527	2	26735377	26735527	ENSG00000084774	protein_coding	ENST00000264705	27217369	481917.000000	proximity ENSG00000084774:26217369-28217369
chr2:26735376-26735527	2	26735377	26735527	ENSG00000115155	protein_coding	ENST00000272371	26558756	176696.000000	proximity ENSG00000115155:25558756-27558756
chr2:26735376-26735527	2	26735377	26735527	ENSG00000115163	protein_coding	ENST00000335756	26786056	50604.000000	proximity ENSG00000115163:25786056-27786056
chr2:26735376-26735527	2	26735377	26735527	ENSG00000115194	protein_coding	ENST00000940633	27263097	527645.000000	proximity ENSG00000115194:26263097-28263097
chr2:26735376-26735527	2	26735377	26735527	ENSG00000115204	protein_coding	ENST00000357186	27325680	590228.000000	proximity ENSG00000115204:26325680-28325680
chr2:26735376-26735527	2	26735377	26735527	ENSG00000115207	protein_coding	ENST00000957128	27357005	621553.000000	proximity ENSG00000115207:26357005-28357005
chr2:26735376-26735527	2	26735377	26735527	ENSG00000115211	protein_coding	ENST00000493344	27370326	634874.000000	proximity ENSG00000115211:26370326-28370326
chr2:26735376-26735527	2	26735377	26735527	ENSG00000115216	protein_coding	ENST00000233557	27427790	692338.000000	proximity ENSG00000115216:26427790-28427790
chr2:26735376-26735527	2	26735377	26735527	ENSG00000115226	protein_coding	ENST00000934125	27495204	759752.000000	proximity ENSG00000115226:26495204-28495204
chr2:26735376-26735527	2	26735377	26735527	ENSG00000115234	protein_coding	ENST00000537606	27370496	635044.000000	proximity ENSG00000115234:26370496-28370496
chr2:26735376-26735527	2	26735377	26735527	ENSG00000115241	protein_coding	ENST00000948123	27409582	674130.000000	proximity ENSG00000115241:26409582-28409582
chr2:26735376-26735527	2	26735377	26735527	ENSG00000119760	protein_coding	ENST00000337768	27663614	928162.000000	proximity ENSG00000119760:26663614-28663614
chr2:26735376-26735527	2	26735377	26735527	ENSG00000119777	protein_coding	ENST00000901052	27032946	297494.000000	proximity ENSG00000119777:26032946-28032946
chr2:26735376-26735527	2	26735377	26735527	ENSG00000138002	protein_coding	ENST00000945698	27489743	754291.000000	proximity ENSG00000138002:26489743-28489743
chr2:26735376-26735527	2	26735377	26735527	ENSG00000138018	protein_coding	ENST00000260585	26346143	389309.000000	proximity ENSG00000138018:25346143-27346143
chr2:26735376-26735527	2	26735377	26735527	ENSG00000138028	protein_coding	ENST00000402394	27119128	383676.000000	proximity ENSG00000138028:26119128-28119128
chr2:26735376-26735527	2	26735377	26735527	ENSG00000138029	protein_coding	ENST00000942425	26244392	491060.000000	proximity ENSG00000138029:25244392-27244392
chr2:26735376-26735527	2	26735377	26735527	ENSG00000138030	protein_coding	ENST00000908272	27086733	351281.000000	proximity ENSG00000138030:26086733-28086733
chr2:26735376-26735527	2	26735377	26735527	ENSG00000138073	protein_coding	ENST00000971833	27134671	399219.000000	proximity ENSG00000138073:26134671-28134671
chr2:26735376-26735527	2	26735377	26735527	ENSG00000138074	protein_coding	ENST00000892757	27208313	472861.000000	proximity ENSG00000138074:26208313-28208313
chr2:26735376-26735527	2	26735377	26735527	ENSG00000138080	protein_coding	ENST00000957369	27078044	342592.000000	proximity ENSG00000138080:26078044-28078044
chr2:26735376-26735527	2	26735377	26735527	ENSG00000138085	protein_coding	ENST00000380171	27212041	476589.000000	proximity ENSG00000138085:26212041-28212041
chr2:26735376-26735527	2	26735377	26735527	ENSG00000138100	protein_coding	ENST00000884194	27282424	546972.000000	proximity ENSG00000138100:26282424-28282424
chr2:26735376-26735527	2	26735377	26735527	ENSG00000143970	protein_coding	ENST00000435504	25878487	856965.000000	proximity ENSG00000143970:24878487-26878487
chr2:26735376-26735527	2	26735377	26735527	ENSG00000143994	protein_coding	ENST00000316470	27123815	388363.000000	proximity ENSG00000143994:26123815-28123815
chr2:26735376-26735527	2	26735377	26735527	ENSG00000157833	protein_coding	ENST00000407684	26180716	554736.000000	proximity ENSG00000157833:25180716-27180716
chr2:26735376-26735527	2	26735377	26735527	ENSG00000157851	protein_coding	ENST00000288699	26848132	112680.000000	proximity ENSG00000157851:25848132-27848132
chr2:26735376-26735527	2	26735377	26735527	ENSG00000157856	protein_coding	ENST00000288710	26401920	333532.000000	proximity ENSG00000157856:25401920-27401920
chr2:26735376-26735527	2	26735377	26735527	ENSG00000157884	protein_coding	ENST00000288861	26641366	94086.000000	proximity ENSG00000157884:25641366-27641366
chr2:26735376-26735527	2	26735377	26735527	ENSG00000157992	protein_coding	ENST00000872248	27442392	706940.000000	proximity ENSG00000157992:26442392-28442392
chr2:26735376-26735527	2	26735377	26735527	ENSG00000163792	protein_coding	ENST00000296096	27149004	413552.000000	proximity ENSG00000163792:26149004-28149004
chr2:26735376-26735527	2	26735377	26735527	ENSG00000163793	protein_coding	ENST00000296097	27275433	539981.000000	proximity ENSG00000163793:26275433-28275433
chr2:26735376-26735527	2	26735377	26735527	ENSG00000163794	protein_coding	ENST00000296099	27308445	572993.000000	proximity ENSG00000163794:26308445-28308445
chr2:26735376-26735527	2	26735377	26735527	ENSG00000163795	protein_coding	ENST00000323703	27380734	645282.000000	proximity ENSG00000163795:26380734-28380734
chr2:26735376-26735527	2	26735377	26735527	ENSG00000163798	protein_coding	ENST00000953679	27663428	927976.000000	proximity ENSG00000163798:26663428-28663428
chr2:26735376-26735527	2	26735377	26735527	ENSG00000171303	protein_coding	ENST00000302909	26692722	42730.000000	proximity ENSG00000171303:25692722-27692722
chr2:26735376-26735527	2	26735377	26735527	ENSG00000173557	protein_coding	ENST00000409392	26562585	172867.000000	proximity ENSG00000173557:25562585-27562585
chr2:26735376-26735527	2	26735377	26735527	ENSG00000173567	protein_coding	ENST00000651242	26346789	388663.000000	proximity ENSG00000173567:25346789-27346789
chr2:26735376-26735527	2	26735377	26735527	ENSG00000176714	protein_coding	ENST00000947586	27628884	893432.000000	proximity ENSG00000176714:26628884-28628884
chr2:26735376-26735527	2	26735377	26735527	ENSG00000186143	protein_coding	ENST00000335524	27139410	403958.000000	proximity ENSG00000186143:26139410-28139410
chr2:26735376-26735527	2	26735377	26735527	ENSG00000198522	protein_coding	ENST00000264718	27628996	893544.000000	proximity ENSG00000198522:26628996-28628996
chr2:26735376-26735527	2	26735377	26735527	ENSG00000213699	protein_coding	ENST00000344420	26764284	28832.000000	proximity ENSG00000213699:25764284-27764284
chr2:26735376-26735527	2	26735377	26735527	ENSG00000221843	protein_coding	ENST00000447166	27537386	801934.000000	proximity ENSG00000221843:26537386-28537386
chr2:26735376-26735527	2	26735377	26735527	ENSG00000228474	protein_coding	ENST00000929680	27071654	336202.000000	proximity ENSG00000228474:26071654-28071654
chr2:26735376-26735527	2	26735377	26735527	ENSG00000243943	protein_coding	ENST00000413371	27582969	847517.000000	proximity ENSG00000243943:26582969-28582969
chr2:26735971-26736122	2	26735972	26736122	ENSG00000084693	protein_coding	ENST00000929583	27051691	315644.000000	proximity ENSG00000084693:26051691-28051691
chr2:26735971-26736122	2	26735972	26736122	ENSG00000084731	protein_coding	ENST00000852054	25982761	753286.000000	proximity ENSG00000084731:24982761-26982761
chr2:26735971-26736122	2	26735972	26736122	ENSG00000084733	protein_coding	ENST00000906079	26033620	702427.000000	proximity ENSG00000084733:25033620-27033620
chr2:26735971-26736122	2	26735972	26736122	ENSG00000084734	protein_coding	ENST00000867122	27496546	760499.000000	proximity ENSG00000084734:26496546-28496546
chr2:26735971-26736122	2	26735972	26736122	ENSG00000084754	protein_coding	ENST00000859324	26244860	491187.000000	proximity ENSG00000084754:25244860-27244860
chr2:26735971-26736122	2	26735972	26736122	ENSG00000084764	protein_coding	ENST00000969425	27021745	285698.000000	proximity ENSG00000084764:26021745-28021745
chr2:26735971-26736122	2	26735972	26736122	ENSG00000084774	protein_coding	ENST00000264705	27217369	481322.000000	proximity ENSG00000084774:26217369-28217369
chr2:26735971-26736122	2	26735972	26736122	ENSG00000115155	protein_coding	ENST00000272371	26558756	177291.000000	proximity ENSG00000115155:25558756-27558756
chr2:26735971-26736122	2	26735972	26736122	ENSG00000115163	protein_coding	ENST00000335756	26786056	50009.000000	proximity ENSG00000115163:25786056-27786056
chr2:26735971-26736122	2	26735972	26736122	ENSG00000115194	protein_coding	ENST00000940633	27263097	527050.000000	proximity ENSG00000115194:26263097-28263097
chr2:26735971-26736122	2	26735972	26736122	ENSG00000115204	protein_coding	ENST00000357186	27325680	589633.000000	proximity ENSG00000115204:26325680-28325680
chr2:26735971-26736122	2	26735972	26736122	ENSG00000115207	protein_coding	ENST00000957128	27357005	620958.000000	proximity ENSG00000115207:26357005-28357005
chr2:26735971-26736122	2	26735972	26736122	ENSG00000115211	protein_coding	ENST00000493344	27370326	634279.000000	proximity ENSG00000115211:26370326-28370326
chr2:26735971-26736122	2	26735972	26736122	ENSG00000115216	protein_coding	ENST00000233557	27427790	691743.000000	proximity ENSG00000115216:26427790-28427790
chr2:26735971-26736122	2	26735972	26736122	ENSG00000115226	protein_coding	ENST00000934125	27495204	759157.000000	proximity ENSG00000115226:26495204-28495204
chr2:26735971-26736122	2	26735972	26736122	ENSG00000115234	protein_coding	ENST00000537606	27370496	634449.000000	proximity ENSG00000115234:26370496-28370496
chr2:26735971-26736122	2	26735972	26736122	ENSG00000115241	protein_coding	ENST00000948123	27409582	673535.000000	proximity ENSG00000115241:26409582-28409582
chr2:26735971-26736122	2	26735972	26736122	ENSG00000119760	protein_coding	ENST00000337768	27663614	927567.000000	proximity ENSG00000119760:26663614-28663614
chr2:26735971-26736122	2	26735972	26736122	ENSG00000119777	protein_coding	ENST00000901052	27032946	296899.000000	proximity ENSG00000119777:26032946-28032946
chr2:26735971-26736122	2	26735972	26736122	ENSG00000138002	protein_coding	ENST00000945698	27489743	753696.000000	proximity ENSG00000138002:26489743-28489743
chr2:26735971-26736122	2	26735972	26736122	ENSG00000138018	protein_coding	ENST00000260585	26346143	389904.000000	proximity ENSG00000138018:25346143-27346143
chr2:26735971-26736122	2	26735972	26736122	ENSG00000138028	protein_coding	ENST00000402394	27119128	383081.000000	proximity ENSG00000138028:26119128-28119128
chr2:26735971-26736122	2	26735972	26736122	ENSG00000138029	protein_coding	ENST00000942425	26244392	491655.000000	proximity ENSG00000138029:25244392-27244392
chr2:26735971-26736122	2	26735972	26736122	ENSG00000138030	protein_coding	ENST00000908272	27086733	350686.000000	proximity ENSG00000138030:26086733-28086733
chr2:26735971-26736122	2	26735972	26736122	ENSG00000138073	protein_coding	ENST00000971833	27134671	398624.000000	proximity ENSG00000138073:26134671-28134671
chr2:26735971-26736122	2	26735972	26736122	ENSG00000138074	protein_coding	ENST00000892757	27208313	472266.000000	proximity ENSG00000138074:26208313-28208313
chr2:26735971-26736122	2	26735972	26736122	ENSG00000138080	protein_coding	ENST00000957369	27078044	341997.000000	proximity ENSG00000138080:26078044-28078044
chr2:26735971-26736122	2	26735972	26736122	ENSG00000138085	protein_coding	ENST00000380171	27212041	475994.000000	proximity ENSG00000138085:26212041-28212041
chr2:26735971-26736122	2	26735972	26736122	ENSG00000138100	protein_coding	ENST00000884194	27282424	546377.000000	proximity ENSG00000138100:26282424-28282424
chr2:26735971-26736122	2	26735972	26736122	ENSG00000143970	protein_coding	ENST00000435504	25878487	857560.000000	proximity ENSG00000143970:24878487-26878487
chr2:26735971-26736122	2	26735972	26736122	ENSG00000143994	protein_coding	ENST00000316470	27123815	387768.000000	proximity ENSG00000143994:26123815-28123815
chr2:26735971-26736122	2	26735972	26736122	ENSG00000157833	protein_coding	ENST00000407684	26180716	555331.000000	proximity ENSG00000157833:25180716-27180716
chr2:26735971-26736122	2	26735972	26736122	ENSG00000157851	protein_coding	ENST00000288699	26848132	112085.000000	proximity ENSG00000157851:25848132-27848132
chr2:26735971-26736122	2	26735972	26736122	ENSG00000157856	protein_coding	ENST00000288710	26401920	334127.000000	proximity ENSG00000157856:25401920-27401920
chr2:26735971-26736122	2	26735972	26736122	ENSG00000157884	protein_coding	ENST00000288861	26641366	94681.000000	proximity ENSG00000157884:25641366-27641366
chr2:26735971-26736122	2	26735972	26736122	ENSG00000157992	protein_coding	ENST00000872248	27442392	706345.000000	proximity ENSG00000157992:26442392-28442392
chr2:26735971-26736122	2	26735972	26736122	ENSG00000163792	protein_coding	ENST00000296096	27149004	412957.000000	proximity ENSG00000163792:26149004-28149004
chr2:26735971-26736122	2	26735972	26736122	ENSG00000163793	protein_coding	ENST00000296097	27275433	539386.000000	proximity ENSG00000163793:26275433-28275433
chr2:26735971-26736122	2	26735972	26736122	ENSG00000163794	protein_coding	ENST00000296099	27308445	572398.000000	proximity ENSG00000163794:26308445-28308445
chr2:26735971-26736122	2	26735972	26736122	ENSG00000163795	protein_coding	ENST00000323703	27380734	644687.000000	proximity ENSG00000163795:26380734-28380734
chr2:26735971-26736122	2	26735972	26736122	ENSG00000163798	protein_coding	ENST00000953679	27663428	927381.000000	proximity ENSG00000163798:26663428-28663428
chr2:26735971-26736122	2	26735972	26736122	ENSG00000171303	protein_coding	ENST00000302909	26692722	43325.000000	proximity ENSG00000171303:25692722-27692722
chr2:26735971-26736122	2	26735972	26736122	ENSG00000173557	protein_coding	ENST00000409392	26562585	173462.000000	proximity ENSG00000173557:25562585-27562585
chr2:26735971-26736122	2	26735972	26736122	ENSG00000173567	protein_coding	ENST00000651242	26346789	389258.000000	proximity ENSG00000173567:25346789-27346789
chr2:26735971-26736122	2	26735972	26736122	ENSG00000176714	protein_coding	ENST00000947586	27628884	892837.000000	proximity ENSG00000176714:26628884-28628884
chr2:26735971-26736122	2	26735972	26736122	ENSG00000186143	protein_coding	ENST00000335524	27139410	403363.000000	proximity ENSG00000186143:26139410-28139410
chr2:26735971-26736122	2	26735972	26736122	ENSG00000198522	protein_coding	ENST00000264718	27628996	892949.000000	proximity ENSG00000198522:26628996-28628996
chr2:26735971-26736122	2	26735972	26736122	ENSG00000213699	protein_coding	ENST00000344420	26764284	28237.000000	proximity ENSG00000213699:25764284-27764284
chr2:26735971-26736122	2	26735972	26736122	ENSG00000221843	protein_coding	ENST00000447166	27537386	801339.000000	proximity ENSG00000221843:26537386-28537386
chr2:26735971-26736122	2	26735972	26736122	ENSG00000228474	protein_coding	ENST00000929680	27071654	335607.000000	proximity ENSG00000228474:26071654-28071654
chr2:26735971-26736122	2	26735972	26736122	ENSG00000243943	protein_coding	ENST00000413371	27582969	846922.000000	proximity ENSG00000243943:26582969-28582969
chr2:26740931-26741082	2	26740932	26741082	ENSG00000084693	protein_coding	ENST00000929583	27051691	310684.000000	proximity ENSG00000084693:26051691-28051691
chr2:26740931-26741082	2	26740932	26741082	ENSG00000084731	protein_coding	ENST00000852054	25982761	758246.000000	proximity ENSG00000084731:24982761-26982761
chr2:26740931-26741082	2	26740932	26741082	ENSG00000084733	protein_coding	ENST00000906079	26033620	707387.000000	proximity ENSG00000084733:25033620-27033620
chr2:26740931-26741082	2	26740932	26741082	ENSG00000084734	protein_coding	ENST00000867122	27496546	755539.000000	proximity ENSG00000084734:26496546-28496546
chr2:26740931-26741082	2	26740932	26741082	ENSG00000084754	protein_coding	ENST00000859324	26244860	496147.000000	proximity ENSG00000084754:25244860-27244860
chr2:26740931-26741082	2	26740932	26741082	ENSG00000084764	protein_coding	ENST00000969425	27021745	280738.000000	proximity ENSG00000084764:26021745-28021745
chr2:26740931-26741082	2	26740932	26741082	ENSG00000084774	protein_coding	ENST00000264705	27217369	476362.000000	proximity ENSG00000084774:26217369-28217369
chr2:26740931-26741082	2	26740932	26741082	ENSG00000115155	protein_coding	ENST00000272371	26558756	182251.000000	proximity ENSG00000115155:25558756-27558756
chr2:26740931-26741082	2	26740932	26741082	ENSG00000115163	protein_coding	ENST00000335756	26786056	45049.000000	proximity ENSG00000115163:25786056-27786056
chr2:26740931-26741082	2	26740932	26741082	ENSG00000115194	protein_coding	ENST00000940633	27263097	522090.000000	proximity ENSG00000115194:26263097-28263097
chr2:26740931-26741082	2	26740932	26741082	ENSG00000115204	protein_coding	ENST00000357186	27325680	584673.000000	proximity ENSG00000115204:26325680-28325680
chr2:26740931-26741082	2	26740932	26741082	ENSG00000115207	protein_coding	ENST00000957128	27357005	615998.000000	proximity ENSG00000115207:26357005-28357005
chr2:26740931-26741082	2	26740932	26741082	ENSG00000115211	protein_coding	ENST00000493344	27370326	629319.000000	proximity ENSG00000115211:26370326-28370326
chr2:26740931-26741082	2	26740932	26741082	ENSG00000115216	protein_coding	ENST00000233557	27427790	686783.000000	proximity ENSG00000115216:26427790-28427790
chr2:26740931-26741082	2	26740932	26741082	ENSG00000115226	protein_coding	ENST00000934125	27495204	754197.000000	proximity ENSG00000115226:26495204-28495204
chr2:26740931-26741082	2	26740932	26741082	ENSG00000115234	protein_coding	ENST00000537606	27370496	629489.000000	proximity ENSG00000115234:26370496-28370496
chr2:26740931-26741082	2	26740932	26741082	ENSG00000115241	protein_coding	ENST00000948123	27409582	668575.000000	proximity ENSG00000115241:26409582-28409582
chr2:26740931-26741082	2	26740932	26741082	ENSG00000119760	protein_coding	ENST00000337768	27663614	922607.000000	proximity ENSG00000119760:26663614-28663614
chr2:26740931-26741082	2	26740932	26741082	ENSG00000119777	protein_coding	ENST00000901052	27032946	291939.000000	proximity ENSG00000119777:26032946-28032946
chr2:26740931-26741082	2	26740932	26741082	ENSG00000138002	protein_coding	ENST00000945698	27489743	748736.000000	proximity ENSG00000138002:26489743-28489743
chr2:26740931-26741082	2	26740932	26741082	ENSG00000138018	protein_coding	ENST00000260585	26346143	394864.000000	proximity ENSG00000138018:25346143-27346143
chr2:26740931-26741082	2	26740932	26741082	ENSG00000138028	protein_coding	ENST00000402394	27119128	378121.000000	proximity ENSG00000138028:26119128-28119128
chr2:26740931-26741082	2	26740932	26741082	ENSG00000138029	protein_coding	ENST00000942425	26244392	496615.000000	proximity ENSG00000138029:25244392-27244392
chr2:26740931-26741082	2	26740932	26741082	ENSG00000138030	protein_coding	ENST00000908272	27086733	345726.000000	proximity ENSG00000138030:26086733-28086733
chr2:26740931-26741082	2	26740932	26741082	ENSG00000138073	protein_coding	ENST00000971833	27134671	393664.000000	proximity ENSG00000138073:26134671-28134671
chr2:26740931-26741082	2	26740932	26741082	ENSG00000138074	protein_coding	ENST00000892757	27208313	467306.000000	proximity ENSG00000138074:26208313-28208313
chr2:26740931-26741082	2	26740932	26741082	ENSG00000138080	protein_coding	ENST00000957369	27078044	337037.000000	proximity ENSG00000138080:26078044-28078044
chr2:26740931-26741082	2	26740932	26741082	ENSG00000138085	protein_coding	ENST00000380171	27212041	471034.000000	proximity ENSG00000138085:26212041-28212041
chr2:26740931-26741082	2	26740932	26741082	ENSG00000138100	protein_coding	ENST00000884194	27282424	541417.000000	proximity ENSG00000138100:26282424-28282424
chr2:26740931-26741082	2	26740932	26741082	ENSG00000143970	protein_coding	ENST00000435504	25878487	862520.000000	proximity ENSG00000143970:24878487-26878487
chr2:26740931-26741082	2	26740932	26741082	ENSG00000143994	protein_coding	ENST00000316470	27123815	382808.000000	proximity ENSG00000143994:26123815-28123815
chr2:26740931-26741082	2	26740932	26741082	ENSG00000157833	protein_coding	ENST00000407684	26180716	560291.000000	proximity ENSG00000157833:25180716-27180716
chr2:26740931-26741082	2	26740932	26741082	ENSG00000157851	protein_coding	ENST00000288699	26848132	107125.000000	proximity ENSG00000157851:25848132-27848132
chr2:26740931-26741082	2	26740932	26741082	ENSG00000157856	protein_coding	ENST00000288710	26401920	339087.000000	proximity ENSG00000157856:25401920-27401920
chr2:26740931-26741082	2	26740932	26741082	ENSG00000157884	protein_coding	ENST00000288861	26641366	99641.000000	proximity ENSG00000157884:25641366-27641366
chr2:26740931-26741082	2	26740932	26741082	ENSG00000157992	protein_coding	ENST00000872248	27442392	701385.000000	proximity ENSG00000157992:26442392-28442392
chr2:26740931-26741082	2	26740932	26741082	ENSG00000163792	protein_coding	ENST00000296096	27149004	407997.000000	proximity ENSG00000163792:26149004-28149004
chr2:26740931-26741082	2	26740932	26741082	ENSG00000163793	protein_coding	ENST00000296097	27275433	534426.000000	proximity ENSG00000163793:26275433-28275433
chr2:26740931-26741082	2	26740932	26741082	ENSG00000163794	protein_coding	ENST00000296099	27308445	567438.000000	proximity ENSG00000163794:26308445-28308445
chr2:26740931-26741082	2	26740932	26741082	ENSG00000163795	protein_coding	ENST00000323703	27380734	639727.000000	proximity ENSG00000163795:26380734-28380734
chr2:26740931-26741082	2	26740932	26741082	ENSG00000163798	protein_coding	ENST00000953679	27663428	922421.000000	proximity ENSG00000163798:26663428-28663428
chr2:26740931-26741082	2	26740932	26741082	ENSG00000171303	protein_coding	ENST00000302909	26692722	48285.000000	proximity ENSG00000171303:25692722-27692722
chr2:26740931-26741082	2	26740932	26741082	ENSG00000173557	protein_coding	ENST00000409392	26562585	178422.000000	proximity ENSG00000173557:25562585-27562585
chr2:26740931-26741082	2	26740932	26741082	ENSG00000173567	protein_coding	ENST00000651242	26346789	394218.000000	proximity ENSG00000173567:25346789-27346789
chr2:26740931-26741082	2	26740932	26741082	ENSG00000176714	protein_coding	ENST00000947586	27628884	887877.000000	proximity ENSG00000176714:26628884-28628884
chr2:26740931-26741082	2	26740932	26741082	ENSG00000186143	protein_coding	ENST00000335524	27139410	398403.000000	proximity ENSG00000186143:26139410-28139410
chr2:26740931-26741082	2	26740932	26741082	ENSG00000198522	protein_coding	ENST00000264718	27628996	887989.000000	proximity ENSG00000198522:26628996-28628996
chr2:26740931-26741082	2	26740932	26741082	ENSG00000213699	protein_coding	ENST00000344420	26764284	23277.000000	proximity ENSG00000213699:25764284-27764284
chr2:26740931-26741082	2	26740932	26741082	ENSG00000221843	protein_coding	ENST00000447166	27537386	796379.000000	proximity ENSG00000221843:26537386-28537386
chr2:26740931-26741082	2	26740932	26741082	ENSG00000228474	protein_coding	ENST00000929680	27071654	330647.000000	proximity ENSG00000228474:26071654-28071654
chr2:26740931-26741082	2	26740932	26741082	ENSG00000243943	protein_coding	ENST00000413371	27582969	841962.000000	proximity ENSG00000243943:26582969-28582969
chr2:26745611-26745762	2	26745612	26745762	ENSG00000084693	protein_coding	ENST00000929583	27051691	306004.000000	proximity ENSG00000084693:26051691-28051691
chr2:26745611-26745762	2	26745612	26745762	ENSG00000084731	protein_coding	ENST00000852054	25982761	762926.000000	proximity ENSG00000084731:24982761-26982761
chr2:26745611-26745762	2	26745612	26745762	ENSG00000084733	protein_coding	ENST00000906079	26033620	712067.000000	proximity ENSG00000084733:25033620-27033620
chr2:26745611-26745762	2	26745612	26745762	ENSG00000084734	protein_coding	ENST00000867122	27496546	750859.000000	proximity ENSG00000084734:26496546-28496546
chr2:26745611-26745762	2	26745612	26745762	ENSG00000084754	protein_coding	ENST00000859324	26244860	500827.000000	proximity ENSG00000084754:25244860-27244860
chr2:26745611-26745762	2	26745612	26745762	ENSG00000084764	protein_coding	ENST00000969425	27021745	276058.000000	proximity ENSG00000084764:26021745-28021745
chr2:26745611-26745762	2	26745612	26745762	ENSG00000084774	protein_coding	ENST00000264705	27217369	471682.000000	proximity ENSG00000084774:26217369-28217369
chr2:26745611-26745762	2	26745612	26745762	ENSG00000115155	protein_coding	ENST00000272371	26558756	186931.000000	proximity ENSG00000115155:25558756-27558756
chr2:26745611-26745762	2	26745612	26745762	ENSG00000115163	protein_coding	ENST00000335756	26786056	40369.000000	proximity ENSG00000115163:25786056-27786056
chr2:26745611-26745762	2	26745612	26745762	ENSG00000115194	protein_coding	ENST00000940633	27263097	517410.000000	proximity ENSG00000115194:26263097-28263097
chr2:26745611-26745762	2	26745612	26745762	ENSG00000115204	protein_coding	ENST00000357186	27325680	579993.000000	proximity ENSG00000115204:26325680-28325680
chr2:26745611-26745762	2	26745612	26745762	ENSG00000115207	protein_coding	ENST00000957128	27357005	611318.000000	proximity ENSG00000115207:26357005-28357005
chr2:26745611-26745762	2	26745612	26745762	ENSG00000115211	protein_coding	ENST00000493344	27370326	624639.000000	proximity ENSG00000115211:26370326-28370326
chr2:26745611-26745762	2	26745612	26745762	ENSG00000115216	protein_coding	ENST00000233557	27427790	682103.000000	proximity ENSG00000115216:26427790-28427790
chr2:26745611-26745762	2	26745612	26745762	ENSG00000115226	protein_coding	ENST00000934125	27495204	749517.000000	proximity ENSG00000115226:26495204-28495204
chr2:26745611-26745762	2	26745612	26745762	ENSG00000115234	protein_coding	ENST00000537606	27370496	624809.000000	proximity ENSG00000115234:26370496-28370496
chr2:26745611-26745762	2	26745612	26745762	ENSG00000115241	protein_coding	ENST00000948123	27409582	663895.000000	proximity ENSG00000115241:26409582-28409582
chr2:26745611-26745762	2	26745612	26745762	ENSG00000119760	protein_coding	ENST00000337768	27663614	917927.000000	proximity ENSG00000119760:26663614-28663614
chr2:26745611-26745762	2	26745612	26745762	ENSG00000119777	protein_coding	ENST00000901052	27032946	287259.000000	proximity ENSG00000119777:26032946-28032946
chr2:26745611-26745762	2	26745612	26745762	ENSG00000138002	protein_coding	ENST00000945698	27489743	744056.000000	proximity ENSG00000138002:26489743-28489743
chr2:26745611-26745762	2	26745612	26745762	ENSG00000138018	protein_coding	ENST00000260585	26346143	399544.000000	proximity ENSG00000138018:25346143-27346143
chr2:26745611-26745762	2	26745612	26745762	ENSG00000138028	protein_coding	ENST00000402394	27119128	373441.000000	proximity ENSG00000138028:26119128-28119128
chr2:26745611-26745762	2	26745612	26745762	ENSG00000138029	protein_coding	ENST00000942425	26244392	501295.000000	proximity ENSG00000138029:25244392-27244392
chr2:26745611-26745762	2	26745612	26745762	ENSG00000138030	protein_coding	ENST00000908272	27086733	341046.000000	proximity ENSG00000138030:26086733-28086733
chr2:26745611-26745762	2	26745612	26745762	ENSG00000138073	protein_coding	ENST00000971833	27134671	388984.000000	proximity ENSG00000138073:26134671-28134671
chr2:26745611-26745762	2	26745612	26745762	ENSG00000138074	protein_coding	ENST00000892757	27208313	462626.000000	proximity ENSG00000138074:26208313-28208313
chr2:26745611-26745762	2	26745612	26745762	ENSG00000138080	protein_coding	ENST00000957369	27078044	332357.000000	proximity ENSG00000138080:26078044-28078044
chr2:26745611-26745762	2	26745612	26745762	ENSG00000138085	protein_coding	ENST00000380171	27212041	466354.000000	proximity ENSG00000138085:26212041-28212041
chr2:26745611-26745762	2	26745612	26745762	ENSG00000138100	protein_coding	ENST00000884194	27282424	536737.000000	proximity ENSG00000138100:26282424-28282424
chr2:26745611-26745762	2	26745612	26745762	ENSG00000143970	protein_coding	ENST00000435504	25878487	867200.000000	proximity ENSG00000143970:24878487-26878487
chr2:26745611-26745762	2	26745612	26745762	ENSG00000143994	protein_coding	ENST00000316470	27123815	378128.000000	proximity ENSG00000143994:26123815-28123815
chr2:26745611-26745762	2	26745612	26745762	ENSG00000157833	protein_coding	ENST00000407684	26180716	564971.000000	proximity ENSG00000157833:25180716-27180716
chr2:26745611-26745762	2	26745612	26745762	ENSG00000157851	protein_coding	ENST00000288699	26848132	102445.000000	proximity ENSG00000157851:25848132-27848132
chr2:26745611-26745762	2	26745612	26745762	ENSG00000157856	protein_coding	ENST00000288710	26401920	343767.000000	proximity ENSG00000157856:25401920-27401920
chr2:26745611-26745762	2	26745612	26745762	ENSG00000157884	protein_coding	ENST00000288861	26641366	104321.000000	proximity ENSG00000157884:25641366-27641366
chr2:26745611-26745762	2	26745612	26745762	ENSG00000157992	protein_coding	ENST00000872248	27442392	696705.000000	proximity ENSG00000157992:26442392-28442392
chr2:26745611-26745762	2	26745612	26745762	ENSG00000163792	protein_coding	ENST00000296096	27149004	403317.000000	proximity ENSG00000163792:26149004-28149004
chr2:26745611-26745762	2	26745612	26745762	ENSG00000163793	protein_coding	ENST00000296097	27275433	529746.000000	proximity ENSG00000163793:26275433-28275433
chr2:26745611-26745762	2	26745612	26745762	ENSG00000163794	protein_coding	ENST00000296099	27308445	562758.000000	proximity ENSG00000163794:26308445-28308445
chr2:26745611-26745762	2	26745612	26745762	ENSG00000163795	protein_coding	ENST00000323703	27380734	635047.000000	proximity ENSG00000163795:26380734-28380734
chr2:26745611-26745762	2	26745612	26745762	ENSG00000163798	protein_coding	ENST00000953679	27663428	917741.000000	proximity ENSG00000163798:26663428-28663428
chr2:26745611-26745762	2	26745612	26745762	ENSG00000171303	protein_coding	ENST00000302909	26692722	52965.000000	proximity ENSG00000171303:25692722-27692722
chr2:26745611-26745762	2	26745612	26745762	ENSG00000173557	protein_coding	ENST00000409392	26562585	183102.000000	proximity ENSG00000173557:25562585-27562585
chr2:26745611-26745762	2	26745612	26745762	ENSG00000173567	protein_coding	ENST00000651242	26346789	398898.000000	proximity ENSG00000173567:25346789-27346789
chr2:26745611-26745762	2	26745612	26745762	ENSG00000176714	protein_coding	ENST00000947586	27628884	883197.000000	proximity ENSG00000176714:26628884-28628884
chr2:26745611-26745762	2	26745612	26745762	ENSG00000186143	protein_coding	ENST00000335524	27139410	393723.000000	proximity ENSG00000186143:26139410-28139410
chr2:26745611-26745762	2	26745612	26745762	ENSG00000198522	protein_coding	ENST00000264718	27628996	883309.000000	proximity ENSG00000198522:26628996-28628996
chr2:26745611-26745762	2	26745612	26745762	ENSG00000213699	protein_coding	ENST00000344420	26764284	18597.000000	proximity ENSG00000213699:25764284-27764284
chr2:26745611-26745762	2	26745612	26745762	ENSG00000221843	protein_coding	ENST00000447166	27537386	791699.000000	proximity ENSG00000221843:26537386-28537386
chr2:26745611-26745762	2	26745612	26745762	ENSG00000228474	protein_coding	ENST00000929680	27071654	325967.000000	proximity ENSG00000228474:26071654-28071654
chr2:26745611-26745762	2	26745612	26745762	ENSG00000243943	protein_coding	ENST00000413371	27582969	837282.000000	proximity ENSG00000243943:26582969-28582969
chr2:26745871-26746022	2	26745872	26746022	ENSG00000084693	protein_coding	ENST00000929583	27051691	305744.000000	proximity ENSG00000084693:26051691-28051691
chr2:26745871-26746022	2	26745872	26746022	ENSG00000084731	protein_coding	ENST00000852054	25982761	763186.000000	proximity ENSG00000084731:24982761-26982761
chr2:26745871-26746022	2	26745872	26746022	ENSG00000084733	protein_coding	ENST00000906079	26033620	712327.000000	proximity ENSG00000084733:25033620-27033620
chr2:26745871-26746022	2	26745872	26746022	ENSG00000084734	protein_coding	ENST00000867122	27496546	750599.000000	proximity ENSG00000084734:26496546-28496546
chr2:26745871-26746022	2	26745872	26746022	ENSG00000084754	protein_coding	ENST00000859324	26244860	501087.000000	proximity ENSG00000084754:25244860-27244860
chr2:26745871-26746022	2	26745872	26746022	ENSG00000084764	protein_coding	ENST00000969425	27021745	275798.000000	proximity ENSG00000084764:26021745-28021745
chr2:26745871-26746022	2	26745872	26746022	ENSG00000084774	protein_coding	ENST00000264705	27217369	471422.000000	proximity ENSG00000084774:26217369-28217369
chr2:26745871-26746022	2	26745872	26746022	ENSG00000115155	protein_coding	ENST00000272371	26558756	187191.000000	proximity ENSG00000115155:25558756-27558756
chr2:26745871-26746022	2	26745872	26746022	ENSG00000115163	protein_coding	ENST00000335756	26786056	40109.000000	proximity ENSG00000115163:25786056-27786056
chr2:26745871-26746022	2	26745872	26746022	ENSG00000115194	protein_coding	ENST00000940633	27263097	517150.000000	proximity ENSG00000115194:26263097-28263097
chr2:26745871-26746022	2	26745872	26746022	ENSG00000115204	protein_coding	ENST00000357186	27325680	579733.000000	proximity ENSG00000115204:26325680-28325680
chr2:26745871-26746022	2	26745872	26746022	ENSG00000115207	protein_coding	ENST00000957128	27357005	611058.000000	proximity ENSG00000115207:26357005-28357005
chr2:26745871-26746022	2	26745872	26746022	ENSG00000115211	protein_coding	ENST00000493344	27370326	624379.000000	proximity ENSG00000115211:26370326-28370326
chr2:26745871-26746022	2	26745872	26746022	ENSG00000115216	protein_coding	ENST00000233557	27427790	681843.000000	proximity ENSG00000115216:26427790-28427790
chr2:26745871-26746022	2	26745872	26746022	ENSG00000115226	protein_coding	ENST00000934125	27495204	749257.000000	proximity ENSG00000115226:26495204-28495204
chr2:26745871-26746022	2	26745872	26746022	ENSG00000115234	protein_coding	ENST00000537606	27370496	624549.000000	proximity ENSG00000115234:26370496-28370496
chr2:26745871-26746022	2	26745872	26746022	ENSG00000115241	protein_coding	ENST00000948123	27409582	663635.000000	proximity ENSG00000115241:26409582-28409582
chr2:26745871-26746022	2	26745872	26746022	ENSG00000119760	protein_coding	ENST00000337768	27663614	917667.000000	proximity ENSG00000119760:26663614-28663614
chr2:26745871-26746022	2	26745872	26746022	ENSG00000119777	protein_coding	ENST00000901052	27032946	286999.000000	proximity ENSG00000119777:26032946-28032946
chr2:26745871-26746022	2	26745872	26746022	ENSG00000138002	protein_coding	ENST00000945698	27489743	743796.000000	proximity ENSG00000138002:26489743-28489743
chr2:26745871-26746022	2	26745872	26746022	ENSG00000138018	protein_coding	ENST00000260585	26346143	399804.000000	proximity ENSG00000138018:25346143-27346143
chr2:26745871-26746022	2	26745872	26746022	ENSG00000138028	protein_coding	ENST00000402394	27119128	373181.000000	proximity ENSG00000138028:26119128-28119128
chr2:26745871-26746022	2	26745872	26746022	ENSG00000138029	protein_coding	ENST00000942425	26244392	501555.000000	proximity ENSG00000138029:25244392-27244392
chr2:26745871-26746022	2	26745872	26746022	ENSG00000138030	protein_coding	ENST00000908272	27086733	340786.000000	proximity ENSG00000138030:26086733-28086733
chr2:26745871-26746022	2	26745872	26746022	ENSG00000138073	protein_coding	ENST00000971833	27134671	388724.000000	proximity ENSG00000138073:26134671-28134671
chr2:26745871-26746022	2	26745872	26746022	ENSG00000138074	protein_coding	ENST00000892757	27208313	462366.000000	proximity ENSG00000138074:26208313-28208313
chr2:26745871-26746022	2	26745872	26746022	ENSG00000138080	protein_coding	ENST00000957369	27078044	332097.000000	proximity ENSG00000138080:26078044-28078044
chr2:26745871-26746022	2	26745872	26746022	ENSG00000138085	protein_coding	ENST00000380171	27212041	466094.000000	proximity ENSG00000138085:26212041-28212041
chr2:26745871-26746022	2	26745872	26746022	ENSG00000138100	protein_coding	ENST00000884194	27282424	536477.000000	proximity ENSG00000138100:26282424-28282424
chr2:26745871-26746022	2	26745872	26746022	ENSG00000143970	protein_coding	ENST00000435504	25878487	867460.000000	proximity ENSG00000143970:24878487-26878487
chr2:26745871-26746022	2	26745872	26746022	ENSG00000143994	protein_coding	ENST00000316470	27123815	377868.000000	proximity ENSG00000143994:26123815-28123815
chr2:26745871-26746022	2	26745872	26746022	ENSG00000157833	protein_coding	ENST00000407684	26180716	565231.000000	proximity ENSG00000157833:25180716-27180716
chr2:26745871-26746022	2	26745872	26746022	ENSG00000157851	protein_coding	ENST00000288699	26848132	102185.000000	proximity ENSG00000157851:25848132-27848132
chr2:26745871-26746022	2	26745872	26746022	ENSG00000157856	protein_coding	ENST00000288710	26401920	344027.000000	proximity ENSG00000157856:25401920-27401920
chr2:26745871-26746022	2	26745872	26746022	ENSG00000157884	protein_coding	ENST00000288861	26641366	104581.000000	proximity ENSG00000157884:25641366-27641366
chr2:26745871-26746022	2	26745872	26746022	ENSG00000157992	protein_coding	ENST00000872248	27442392	696445.000000	proximity ENSG00000157992:26442392-28442392
chr2:26745871-26746022	2	26745872	26746022	ENSG00000163792	protein_coding	ENST00000296096	27149004	403057.000000	proximity ENSG00000163792:26149004-28149004
chr2:26745871-26746022	2	26745872	26746022	ENSG00000163793	protein_coding	ENST00000296097	27275433	529486.000000	proximity ENSG00000163793:26275433-28275433
chr2:26745871-26746022	2	26745872	26746022	ENSG00000163794	protein_coding	ENST00000296099	27308445	562498.000000	proximity ENSG00000163794:26308445-28308445
chr2:26745871-26746022	2	26745872	26746022	ENSG00000163795	protein_coding	ENST00000323703	27380734	634787.000000	proximity ENSG00000163795:26380734-28380734
chr2:26745871-26746022	2	26745872	26746022	ENSG00000163798	protein_coding	ENST00000953679	27663428	917481.000000	proximity ENSG00000163798:26663428-28663428
chr2:26745871-26746022	2	26745872	26746022	ENSG00000171303	protein_coding	ENST00000302909	26692722	53225.000000	proximity ENSG00000171303:25692722-27692722
chr2:26745871-26746022	2	26745872	26746022	ENSG00000173557	protein_coding	ENST00000409392	26562585	183362.000000	proximity ENSG00000173557:25562585-27562585
chr2:26745871-26746022	2	26745872	26746022	ENSG00000173567	protein_coding	ENST00000651242	26346789	399158.000000	proximity ENSG00000173567:25346789-27346789
chr2:26745871-26746022	2	26745872	26746022	ENSG00000176714	protein_coding	ENST00000947586	27628884	882937.000000	proximity ENSG00000176714:26628884-28628884
chr2:26745871-26746022	2	26745872	26746022	ENSG00000186143	protein_coding	ENST00000335524	27139410	393463.000000	proximity ENSG00000186143:26139410-28139410
chr2:26745871-26746022	2	26745872	26746022	ENSG00000198522	protein_coding	ENST00000264718	27628996	883049.000000	proximity ENSG00000198522:26628996-28628996
chr2:26745871-26746022	2	26745872	26746022	ENSG00000213699	protein_coding	ENST00000344420	26764284	18337.000000	proximity ENSG00000213699:25764284-27764284
chr2:26745871-26746022	2	26745872	26746022	ENSG00000221843	protein_coding	ENST00000447166	27537386	791439.000000	proximity ENSG00000221843:26537386-28537386
chr2:26745871-26746022	2	26745872	26746022	ENSG00000228474	protein_coding	ENST00000929680	27071654	325707.000000	proximity ENSG00000228474:26071654-28071654
chr2:26745871-26746022	2	26745872	26746022	ENSG00000243943	protein_coding	ENST00000413371	27582969	837022.000000	proximity ENSG00000243943:26582969-28582969
chr2:26750051-26750202	2	26750052	26750202	ENSG00000084693	protein_coding	ENST00000929583	27051691	301564.000000	proximity ENSG00000084693:26051691-28051691
chr2:26750051-26750202	2	26750052	26750202	ENSG00000084731	protein_coding	ENST00000852054	25982761	767366.000000	proximity ENSG00000084731:24982761-26982761
chr2:26750051-26750202	2	26750052	26750202	ENSG00000084733	protein_coding	ENST00000906079	26033620	716507.000000	proximity ENSG00000084733:25033620-27033620
chr2:26750051-26750202	2	26750052	26750202	ENSG00000084734	protein_coding	ENST00000867122	27496546	746419.000000	proximity ENSG00000084734:26496546-28496546
chr2:26750051-26750202	2	26750052	26750202	ENSG00000084754	protein_coding	ENST00000859324	26244860	505267.000000	proximity ENSG00000084754:25244860-27244860
chr2:26750051-26750202	2	26750052	26750202	ENSG00000084764	protein_coding	ENST00000969425	27021745	271618.000000	proximity ENSG00000084764:26021745-28021745
chr2:26750051-26750202	2	26750052	26750202	ENSG00000084774	protein_coding	ENST00000264705	27217369	467242.000000	proximity ENSG00000084774:26217369-28217369
chr2:26750051-26750202	2	26750052	26750202	ENSG00000115155	protein_coding	ENST00000272371	26558756	191371.000000	proximity ENSG00000115155:25558756-27558756
chr2:26750051-26750202	2	26750052	26750202	ENSG00000115163	protein_coding	ENST00000335756	26786056	35929.000000	proximity ENSG00000115163:25786056-27786056
chr2:26750051-26750202	2	26750052	26750202	ENSG00000115194	protein_coding	ENST00000940633	27263097	512970.000000	proximity ENSG00000115194:26263097-28263097
chr2:26750051-26750202	2	26750052	26750202	ENSG00000115204	protein_coding	ENST00000357186	27325680	575553.000000	proximity ENSG00000115204:26325680-28325680
chr2:26750051-26750202	2	26750052	26750202	ENSG00000115207	protein_coding	ENST00000957128	27357005	606878.000000	proximity ENSG00000115207:26357005-28357005
chr2:26750051-26750202	2	26750052	26750202	ENSG00000115211	protein_coding	ENST00000493344	27370326	620199.000000	proximity ENSG00000115211:26370326-28370326
chr2:26750051-26750202	2	26750052	26750202	ENSG00000115216	protein_coding	ENST00000233557	27427790	677663.000000	proximity ENSG00000115216:26427790-28427790
chr2:26750051-26750202	2	26750052	26750202	ENSG00000115226	protein_coding	ENST00000934125	27495204	745077.000000	proximity ENSG00000115226:26495204-28495204
chr2:26750051-26750202	2	26750052	26750202	ENSG00000115234	protein_coding	ENST00000537606	27370496	620369.000000	proximity ENSG00000115234:26370496-28370496
chr2:26750051-26750202	2	26750052	26750202	ENSG00000115241	protein_coding	ENST00000948123	27409582	659455.000000	proximity ENSG00000115241:26409582-28409582
chr2:26750051-26750202	2	26750052	26750202	ENSG00000119760	protein_coding	ENST00000337768	27663614	913487.000000	proximity ENSG00000119760:26663614-28663614
chr2:26750051-26750202	2	26750052	26750202	ENSG00000119777	protein_coding	ENST00000901052	27032946	282819.000000	proximity ENSG00000119777:26032946-28032946
chr2:26750051-26750202	2	26750052	26750202	ENSG00000138002	protein_coding	ENST00000945698	27489743	739616.000000	proximity ENSG00000138002:26489743-28489743
chr2:26750051-26750202	2	26750052	26750202	ENSG00000138018	protein_coding	ENST00000260585	26346143	403984.000000	proximity ENSG00000138018:25346143-27346143
chr2:26750051-26750202	2	26750052	26750202	ENSG00000138028	protein_coding	ENST00000402394	27119128	369001.000000	proximity ENSG00000138028:26119128-28119128
chr2:26750051-26750202	2	26750052	26750202	ENSG00000138029	protein_coding	ENST00000942425	26244392	505735.000000	proximity ENSG00000138029:25244392-27244392
chr2:26750051-26750202	2	26750052	26750202	ENSG00000138030	protein_coding	ENST00000908272	27086733	336606.000000	proximity ENSG00000138030:26086733-28086733
chr2:26750051-26750202	2	26750052	26750202	ENSG00000138073	protein_coding	ENST00000971833	27134671	384544.000000	proximity ENSG00000138073:26134671-28134671
chr2:26750051-26750202	2	26750052	26750202	ENSG00000138074	protein_coding	ENST00000892757	27208313	458186.000000	proximity ENSG00000138074:26208313-28208313
chr2:26750051-26750202	2	26750052	26750202	ENSG00000138080	protein_coding	ENST00000957369	27078044	327917.000000	proximity ENSG00000138080:26078044-28078044
chr2:26750051-26750202	2	26750052	26750202	ENSG00000138085	protein_coding	ENST00000380171	27212041	461914.000000	proximity ENSG00000138085:26212041-28212041
chr2:26750051-26750202	2	26750052	26750202	ENSG00000138100	protein_coding	ENST00000884194	27282424	532297.000000	proximity ENSG00000138100:26282424-28282424
chr2:26750051-26750202	2	26750052	26750202	ENSG00000143970	protein_coding	ENST00000435504	25878487	871640.000000	proximity ENSG00000143970:24878487-26878487
chr2:26750051-26750202	2	26750052	26750202	ENSG00000143994	protein_coding	ENST00000316470	27123815	373688.000000	proximity ENSG00000143994:26123815-28123815
chr2:26750051-26750202	2	26750052	26750202	ENSG00000157833	protein_coding	ENST00000407684	26180716	569411.000000	proximity ENSG00000157833:25180716-27180716
chr2:26750051-26750202	2	26750052	26750202	ENSG00000157851	protein_coding	ENST00000288699	26848132	98005.000000	proximity ENSG00000157851:25848132-27848132
chr2:26750051-26750202	2	26750052	26750202	ENSG00000157856	protein_coding	ENST00000288710	26401920	348207.000000	proximity ENSG00000157856:25401920-27401920
chr2:26750051-26750202	2	26750052	26750202	ENSG00000157884	protein_coding	ENST00000288861	26641366	108761.000000	proximity ENSG00000157884:25641366-27641366
chr2:26750051-26750202	2	26750052	26750202	ENSG00000157992	protein_coding	ENST00000872248	27442392	692265.000000	proximity ENSG00000157992:26442392-28442392
chr2:26750051-26750202	2	26750052	26750202	ENSG00000163792	protein_coding	ENST00000296096	27149004	398877.000000	proximity ENSG00000163792:26149004-28149004
chr2:26750051-26750202	2	26750052	26750202	ENSG00000163793	protein_coding	ENST00000296097	27275433	525306.000000	proximity ENSG00000163793:26275433-28275433
chr2:26750051-26750202	2	26750052	26750202	ENSG00000163794	protein_coding	ENST00000296099	27308445	558318.000000	proximity ENSG00000163794:26308445-28308445
chr2:26750051-26750202	2	26750052	26750202	ENSG00000163795	protein_coding	ENST00000323703	27380734	630607.000000	proximity ENSG00000163795:26380734-28380734
chr2:26750051-26750202	2	26750052	26750202	ENSG00000163798	protein_coding	ENST00000953679	27663428	913301.000000	proximity ENSG00000163798:26663428-28663428
chr2:26750051-26750202	2	26750052	26750202	ENSG00000171303	protein_coding	ENST00000302909	26692722	57405.000000	proximity ENSG00000171303:25692722-27692722
chr2:26750051-26750202	2	26750052	26750202	ENSG00000173557	protein_coding	ENST00000409392	26562585	187542.000000	proximity ENSG00000173557:25562585-27562585
chr2:26750051-26750202	2	26750052	26750202	ENSG00000173567	protein_coding	ENST00000651242	26346789	403338.000000	proximity ENSG00000173567:25346789-27346789
chr2:26750051-26750202	2	26750052	26750202	ENSG00000176714	protein_coding	ENST00000947586	27628884	878757.000000	proximity ENSG00000176714:26628884-28628884
chr2:26750051-26750202	2	26750052	26750202	ENSG00000186143	protein_coding	ENST00000335524	27139410	389283.000000	proximity ENSG00000186143:26139410-28139410
chr2:26750051-26750202	2	26750052	26750202	ENSG00000198522	protein_coding	ENST00000264718	27628996	878869.000000	proximity ENSG00000198522:26628996-28628996
chr2:26750051-26750202	2	26750052	26750202	ENSG00000213699	protein_coding	ENST00000344420	26764284	14157.000000	proximity ENSG00000213699:25764284-27764284
chr2:26750051-26750202	2	26750052	26750202	ENSG00000221843	protein_coding	ENST00000447166	27537386	787259.000000	proximity ENSG00000221843:26537386-28537386
chr2:26750051-26750202	2	26750052	26750202	ENSG00000228474	protein_coding	ENST00000929680	27071654	321527.000000	proximity ENSG00000228474:26071654-28071654
chr2:26750051-26750202	2	26750052	26750202	ENSG00000243943	protein_coding	ENST00000413371	27582969	832842.000000	proximity ENSG00000243943:26582969-28582969
chr2:26752731-26752882	2	26752732	26752882	ENSG00000084693	protein_coding	ENST00000929583	27051691	298884.000000	proximity ENSG00000084693:26051691-28051691
chr2:26752731-26752882	2	26752732	26752882	ENSG00000084731	protein_coding	ENST00000852054	25982761	770046.000000	proximity ENSG00000084731:24982761-26982761
chr2:26752731-26752882	2	26752732	26752882	ENSG00000084733	protein_coding	ENST00000906079	26033620	719187.000000	proximity ENSG00000084733:25033620-27033620
chr2:26752731-26752882	2	26752732	26752882	ENSG00000084734	protein_coding	ENST00000867122	27496546	743739.000000	proximity ENSG00000084734:26496546-28496546
chr2:26752731-26752882	2	26752732	26752882	ENSG00000084754	protein_coding	ENST00000859324	26244860	507947.000000	proximity ENSG00000084754:25244860-27244860
chr2:26752731-26752882	2	26752732	26752882	ENSG00000084764	protein_coding	ENST00000969425	27021745	268938.000000	proximity ENSG00000084764:26021745-28021745
chr2:26752731-26752882	2	26752732	26752882	ENSG00000084774	protein_coding	ENST00000264705	27217369	464562.000000	proximity ENSG00000084774:26217369-28217369
chr2:26752731-26752882	2	26752732	26752882	ENSG00000115155	protein_coding	ENST00000272371	26558756	194051.000000	proximity ENSG00000115155:25558756-27558756
chr2:26752731-26752882	2	26752732	26752882	ENSG00000115163	protein_coding	ENST00000335756	26786056	33249.000000	proximity ENSG00000115163:25786056-27786056
chr2:26752731-26752882	2	26752732	26752882	ENSG00000115194	protein_coding	ENST00000940633	27263097	510290.000000	proximity ENSG00000115194:26263097-28263097
chr2:26752731-26752882	2	26752732	26752882	ENSG00000115204	protein_coding	ENST00000357186	27325680	572873.000000	proximity ENSG00000115204:26325680-28325680
chr2:26752731-26752882	2	26752732	26752882	ENSG00000115207	protein_coding	ENST00000957128	27357005	604198.000000	proximity ENSG00000115207:26357005-28357005
chr2:26752731-26752882	2	26752732	26752882	ENSG00000115211	protein_coding	ENST00000493344	27370326	617519.000000	proximity ENSG00000115211:26370326-28370326
chr2:26752731-26752882	2	26752732	26752882	ENSG00000115216	protein_coding	ENST00000233557	27427790	674983.000000	proximity ENSG00000115216:26427790-28427790
chr2:26752731-26752882	2	26752732	26752882	ENSG00000115226	protein_coding	ENST00000934125	27495204	742397.000000	proximity ENSG00000115226:26495204-28495204
chr2:26752731-26752882	2	26752732	26752882	ENSG00000115234	protein_coding	ENST00000537606	27370496	617689.000000	proximity ENSG00000115234:26370496-28370496
chr2:26752731-26752882	2	26752732	26752882	ENSG00000115241	protein_coding	ENST00000948123	27409582	656775.000000	proximity ENSG00000115241:26409582-28409582
chr2:26752731-26752882	2	26752732	26752882	ENSG00000119760	protein_coding	ENST00000337768	27663614	910807.000000	proximity ENSG00000119760:26663614-28663614
chr2:26752731-26752882	2	26752732	26752882	ENSG00000119777	protein_coding	ENST00000901052	27032946	280139.000000	proximity ENSG00000119777:26032946-28032946
chr2:26752731-26752882	2	26752732	26752882	ENSG00000138002	protein_coding	ENST00000945698	27489743	736936.000000	proximity ENSG00000138002:26489743-28489743
chr2:26752731-26752882	2	26752732	26752882	ENSG00000138018	protein_coding	ENST00000260585	26346143	406664.000000	proximity ENSG00000138018:25346143-27346143
chr2:26752731-26752882	2	26752732	26752882	ENSG00000138028	protein_coding	ENST00000402394	27119128	366321.000000	proximity ENSG00000138028:26119128-28119128
chr2:26752731-26752882	2	26752732	26752882	ENSG00000138029	protein_coding	ENST00000942425	26244392	508415.000000	proximity ENSG00000138029:25244392-27244392
chr2:26752731-26752882	2	26752732	26752882	ENSG00000138030	protein_coding	ENST00000908272	27086733	333926.000000	proximity ENSG00000138030:26086733-28086733
chr2:26752731-26752882	2	26752732	26752882	ENSG00000138073	protein_coding	ENST00000971833	27134671	381864.000000	proximity ENSG00000138073:26134671-28134671
chr2:26752731-26752882	2	26752732	26752882	ENSG00000138074	protein_coding	ENST00000892757	27208313	455506.000000	proximity ENSG00000138074:26208313-28208313
chr2:26752731-26752882	2	26752732	26752882	ENSG00000138080	protein_coding	ENST00000957369	27078044	325237.000000	proximity ENSG00000138080:26078044-28078044
chr2:26752731-26752882	2	26752732	26752882	ENSG00000138085	protein_coding	ENST00000380171	27212041	459234.000000	proximity ENSG00000138085:26212041-28212041
chr2:26752731-26752882	2	26752732	26752882	ENSG00000138100	protein_coding	ENST00000884194	27282424	529617.000000	proximity ENSG00000138100:26282424-28282424
chr2:26752731-26752882	2	26752732	26752882	ENSG00000143970	protein_coding	ENST00000435504	25878487	874320.000000	proximity ENSG00000143970:24878487-26878487
chr2:26752731-26752882	2	26752732	26752882	ENSG00000143994	protein_coding	ENST00000316470	27123815	371008.000000	proximity ENSG00000143994:26123815-28123815
chr2:26752731-26752882	2	26752732	26752882	ENSG00000157833	protein_coding	ENST00000407684	26180716	572091.000000	proximity ENSG00000157833:25180716-27180716
chr2:26752731-26752882	2	26752732	26752882	ENSG00000157851	protein_coding	ENST00000288699	26848132	95325.000000	proximity ENSG00000157851:25848132-27848132
chr2:26752731-26752882	2	26752732	26752882	ENSG00000157856	protein_coding	ENST00000288710	26401920	350887.000000	proximity ENSG00000157856:25401920-27401920
chr2:26752731-26752882	2	26752732	26752882	ENSG00000157884	protein_coding	ENST00000288861	26641366	111441.000000	proximity ENSG00000157884:25641366-27641366
chr2:26752731-26752882	2	26752732	26752882	ENSG00000157992	protein_coding	ENST00000872248	27442392	689585.000000	proximity ENSG00000157992:26442392-28442392
chr2:26752731-26752882	2	26752732	26752882	ENSG00000163792	protein_coding	ENST00000296096	27149004	396197.000000	proximity ENSG00000163792:26149004-28149004
chr2:26752731-26752882	2	26752732	26752882	ENSG00000163793	protein_coding	ENST00000296097	27275433	522626.000000	proximity ENSG00000163793:26275433-28275433
chr2:26752731-26752882	2	26752732	26752882	ENSG00000163794	protein_coding	ENST00000296099	27308445	555638.000000	proximity ENSG00000163794:26308445-28308445
chr2:26752731-26752882	2	26752732	26752882	ENSG00000163795	protein_coding	ENST00000323703	27380734	627927.000000	proximity ENSG00000163795:26380734-28380734
chr2:26752731-26752882	2	26752732	26752882	ENSG00000163798	protein_coding	ENST00000953679	27663428	910621.000000	proximity ENSG00000163798:26663428-28663428
chr2:26752731-26752882	2	26752732	26752882	ENSG00000171303	protein_coding	ENST00000302909	26692722	60085.000000	proximity ENSG00000171303:25692722-27692722
chr2:26752731-26752882	2	26752732	26752882	ENSG00000173557	protein_coding	ENST00000409392	26562585	190222.000000	proximity ENSG00000173557:25562585-27562585
chr2:26752731-26752882	2	26752732	26752882	ENSG00000173567	protein_coding	ENST00000651242	26346789	406018.000000	proximity ENSG00000173567:25346789-27346789
chr2:26752731-26752882	2	26752732	26752882	ENSG00000176714	protein_coding	ENST00000947586	27628884	876077.000000	proximity ENSG00000176714:26628884-28628884
chr2:26752731-26752882	2	26752732	26752882	ENSG00000186143	protein_coding	ENST00000335524	27139410	386603.000000	proximity ENSG00000186143:26139410-28139410
chr2:26752731-26752882	2	26752732	26752882	ENSG00000198522	protein_coding	ENST00000264718	27628996	876189.000000	proximity ENSG00000198522:26628996-28628996
chr2:26752731-26752882	2	26752732	26752882	ENSG00000213699	protein_coding	ENST00000344420	26764284	11477.000000	proximity ENSG00000213699:25764284-27764284
chr2:26752731-26752882	2	26752732	26752882	ENSG00000221843	protein_coding	ENST00000447166	27537386	784579.000000	proximity ENSG00000221843:26537386-28537386
chr2:26752731-26752882	2	26752732	26752882	ENSG00000228474	protein_coding	ENST00000929680	27071654	318847.000000	proximity ENSG00000228474:26071654-28071654
chr2:26752731-26752882	2	26752732	26752882	ENSG00000243943	protein_coding	ENST00000413371	27582969	830162.000000	proximity ENSG00000243943:26582969-28582969
chr2:26755111-26755262	2	26755112	26755262	ENSG00000084693	protein_coding	ENST00000929583	27051691	296504.000000	proximity ENSG00000084693:26051691-28051691
chr2:26755111-26755262	2	26755112	26755262	ENSG00000084731	protein_coding	ENST00000852054	25982761	772426.000000	proximity ENSG00000084731:24982761-26982761
chr2:26755111-26755262	2	26755112	26755262	ENSG00000084733	protein_coding	ENST00000906079	26033620	721567.000000	proximity ENSG00000084733:25033620-27033620
chr2:26755111-26755262	2	26755112	26755262	ENSG00000084734	protein_coding	ENST00000867122	27496546	741359.000000	proximity ENSG00000084734:26496546-28496546
chr2:26755111-26755262	2	26755112	26755262	ENSG00000084754	protein_coding	ENST00000859324	26244860	510327.000000	proximity ENSG00000084754:25244860-27244860
chr2:26755111-26755262	2	26755112	26755262	ENSG00000084764	protein_coding	ENST00000969425	27021745	266558.000000	proximity ENSG00000084764:26021745-28021745
chr2:26755111-26755262	2	26755112	26755262	ENSG00000084774	protein_coding	ENST00000264705	27217369	462182.000000	proximity ENSG00000084774:26217369-28217369
chr2:26755111-26755262	2	26755112	26755262	ENSG00000115155	protein_coding	ENST00000272371	26558756	196431.000000	proximity ENSG00000115155:25558756-27558756
chr2:26755111-26755262	2	26755112	26755262	ENSG00000115163	protein_coding	ENST00000335756	26786056	30869.000000	proximity ENSG00000115163:25786056-27786056
chr2:26755111-26755262	2	26755112	26755262	ENSG00000115194	protein_coding	ENST00000940633	27263097	507910.000000	proximity ENSG00000115194:26263097-28263097
chr2:26755111-26755262	2	26755112	26755262	ENSG00000115204	protein_coding	ENST00000357186	27325680	570493.000000	proximity ENSG00000115204:26325680-28325680
chr2:26755111-26755262	2	26755112	26755262	ENSG00000115207	protein_coding	ENST00000957128	27357005	601818.000000	proximity ENSG00000115207:26357005-28357005
chr2:26755111-26755262	2	26755112	26755262	ENSG00000115211	protein_coding	ENST00000493344	27370326	615139.000000	proximity ENSG00000115211:26370326-28370326
chr2:26755111-26755262	2	26755112	26755262	ENSG00000115216	protein_coding	ENST00000233557	27427790	672603.000000	proximity ENSG00000115216:26427790-28427790
chr2:26755111-26755262	2	26755112	26755262	ENSG00000115226	protein_coding	ENST00000934125	27495204	740017.000000	proximity ENSG00000115226:26495204-28495204
chr2:26755111-26755262	2	26755112	26755262	ENSG00000115234	protein_coding	ENST00000537606	27370496	615309.000000	proximity ENSG00000115234:26370496-28370496
chr2:26755111-26755262	2	26755112	26755262	ENSG00000115241	protein_coding	ENST00000948123	27409582	654395.000000	proximity ENSG00000115241:26409582-28409582
chr2:26755111-26755262	2	26755112	26755262	ENSG00000119760	protein_coding	ENST00000337768	27663614	908427.000000	proximity ENSG00000119760:26663614-28663614
chr2:26755111-26755262	2	26755112	26755262	ENSG00000119777	protein_coding	ENST00000901052	27032946	277759.000000	proximity ENSG00000119777:26032946-28032946
chr2:26755111-26755262	2	26755112	26755262	ENSG00000138002	protein_coding	ENST00000945698	27489743	734556.000000	proximity ENSG00000138002:26489743-28489743
chr2:26755111-26755262	2	26755112	26755262	ENSG00000138018	protein_coding	ENST00000260585	26346143	409044.000000	proximity ENSG00000138018:25346143-27346143
chr2:26755111-26755262	2	26755112	26755262	ENSG00000138028	protein_coding	ENST00000402394	27119128	363941.000000	proximity ENSG00000138028:26119128-28119128
chr2:26755111-26755262	2	26755112	26755262	ENSG00000138029	protein_coding	ENST00000942425	26244392	510795.000000	proximity ENSG00000138029:25244392-27244392
chr2:26755111-26755262	2	26755112	26755262	ENSG00000138030	protein_coding	ENST00000908272	27086733	331546.000000	proximity ENSG00000138030:26086733-28086733
chr2:26755111-26755262	2	26755112	26755262	ENSG00000138073	protein_coding	ENST00000971833	27134671	379484.000000	proximity ENSG00000138073:26134671-28134671
chr2:26755111-26755262	2	26755112	26755262	ENSG00000138074	protein_coding	ENST00000892757	27208313	453126.000000	proximity ENSG00000138074:26208313-28208313
chr2:26755111-26755262	2	26755112	26755262	ENSG00000138080	protein_coding	ENST00000957369	27078044	322857.000000	proximity ENSG00000138080:26078044-28078044
chr2:26755111-26755262	2	26755112	26755262	ENSG00000138085	protein_coding	ENST00000380171	27212041	456854.000000	proximity ENSG00000138085:26212041-28212041
chr2:26755111-26755262	2	26755112	26755262	ENSG00000138100	protein_coding	ENST00000884194	27282424	527237.000000	proximity ENSG00000138100:26282424-28282424
chr2:26755111-26755262	2	26755112	26755262	ENSG00000143970	protein_coding	ENST00000435504	25878487	876700.000000	proximity ENSG00000143970:24878487-26878487
chr2:26755111-26755262	2	26755112	26755262	ENSG00000143994	protein_coding	ENST00000316470	27123815	368628.000000	proximity ENSG00000143994:26123815-28123815
chr2:26755111-26755262	2	26755112	26755262	ENSG00000157833	protein_coding	ENST00000407684	26180716	574471.000000	proximity ENSG00000157833:25180716-27180716
chr2:26755111-26755262	2	26755112	26755262	ENSG00000157851	protein_coding	ENST00000288699	26848132	92945.000000	proximity ENSG00000157851:25848132-27848132
chr2:26755111-26755262	2	26755112	26755262	ENSG00000157856	protein_coding	ENST00000288710	26401920	353267.000000	proximity ENSG00000157856:25401920-27401920
chr2:26755111-26755262	2	26755112	26755262	ENSG00000157884	protein_coding	ENST00000288861	26641366	113821.000000	proximity ENSG00000157884:25641366-27641366
chr2:26755111-26755262	2	26755112	26755262	ENSG00000157992	protein_coding	ENST00000872248	27442392	687205.000000	proximity ENSG00000157992:26442392-28442392
chr2:26755111-26755262	2	26755112	26755262	ENSG00000163792	protein_coding	ENST00000296096	27149004	393817.000000	proximity ENSG00000163792:26149004-28149004
chr2:26755111-26755262	2	26755112	26755262	ENSG00000163793	protein_coding	ENST00000296097	27275433	520246.000000	proximity ENSG00000163793:26275433-28275433
chr2:26755111-26755262	2	26755112	26755262	ENSG00000163794	protein_coding	ENST00000296099	27308445	553258.000000	proximity ENSG00000163794:26308445-28308445
chr2:26755111-26755262	2	26755112	26755262	ENSG00000163795	protein_coding	ENST00000323703	27380734	625547.000000	proximity ENSG00000163795:26380734-28380734
chr2:26755111-26755262	2	26755112	26755262	ENSG00000163798	protein_coding	ENST00000953679	27663428	908241.000000	proximity ENSG00000163798:26663428-28663428
chr2:26755111-26755262	2	26755112	26755262	ENSG00000171303	protein_coding	ENST00000302909	26692722	62465.000000	proximity ENSG00000171303:25692722-27692722
chr2:26755111-26755262	2	26755112	26755262	ENSG00000173557	protein_coding	ENST00000409392	26562585	192602.000000	proximity ENSG00000173557:25562585-27562585
chr2:26755111-26755262	2	26755112	26755262	ENSG00000173567	protein_coding	ENST00000651242	26346789	408398.000000	proximity ENSG00000173567:25346789-27346789
chr2:26755111-26755262	2	26755112	26755262	ENSG00000176714	protein_coding	ENST00000947586	27628884	873697.000000	proximity ENSG00000176714:26628884-28628884
chr2:26755111-26755262	2	26755112	26755262	ENSG00000186143	protein_coding	ENST00000335524	27139410	384223.000000	proximity ENSG00000186143:26139410-28139410
chr2:26755111-26755262	2	26755112	26755262	ENSG00000198522	protein_coding	ENST00000264718	27628996	873809.000000	proximity ENSG00000198522:26628996-28628996
chr2:26755111-26755262	2	26755112	26755262	ENSG00000213699	protein_coding	ENST00000344420	26764284	9097.000000	proximity ENSG00000213699:25764284-27764284
chr2:26755111-26755262	2	26755112	26755262	ENSG00000221843	protein_coding	ENST00000447166	27537386	782199.000000	proximity ENSG00000221843:26537386-28537386
chr2:26755111-26755262	2	26755112	26755262	ENSG00000228474	protein_coding	ENST00000929680	27071654	316467.000000	proximity ENSG00000228474:26071654-28071654
chr2:26755111-26755262	2	26755112	26755262	ENSG00000243943	protein_coding	ENST00000413371	27582969	827782.000000	proximity ENSG00000243943:26582969-28582969
chr2:26756471-26756622	2	26756472	26756622	ENSG00000084693	protein_coding	ENST00000929583	27051691	295144.000000	proximity ENSG00000084693:26051691-28051691
chr2:26756471-26756622	2	26756472	26756622	ENSG00000084731	protein_coding	ENST00000852054	25982761	773786.000000	proximity ENSG00000084731:24982761-26982761
chr2:26756471-26756622	2	26756472	26756622	ENSG00000084733	protein_coding	ENST00000906079	26033620	722927.000000	proximity ENSG00000084733:25033620-27033620
chr2:26756471-26756622	2	26756472	26756622	ENSG00000084734	protein_coding	ENST00000867122	27496546	739999.000000	proximity ENSG00000084734:26496546-28496546
chr2:26756471-26756622	2	26756472	26756622	ENSG00000084754	protein_coding	ENST00000859324	26244860	511687.000000	proximity ENSG00000084754:25244860-27244860
chr2:26756471-26756622	2	26756472	26756622	ENSG00000084764	protein_coding	ENST00000969425	27021745	265198.000000	proximity ENSG00000084764:26021745-28021745
chr2:26756471-26756622	2	26756472	26756622	ENSG00000084774	protein_coding	ENST00000264705	27217369	460822.000000	proximity ENSG00000084774:26217369-28217369
chr2:26756471-26756622	2	26756472	26756622	ENSG00000115155	protein_coding	ENST00000272371	26558756	197791.000000	proximity ENSG00000115155:25558756-27558756
chr2:26756471-26756622	2	26756472	26756622	ENSG00000115163	protein_coding	ENST00000335756	26786056	29509.000000	proximity ENSG00000115163:25786056-27786056
chr2:26756471-26756622	2	26756472	26756622	ENSG00000115194	protein_coding	ENST00000940633	27263097	506550.000000	proximity ENSG00000115194:26263097-28263097
chr2:26756471-26756622	2	26756472	26756622	ENSG00000115204	protein_coding	ENST00000357186	27325680	569133.000000	proximity ENSG00000115204:26325680-28325680
chr2:26756471-26756622	2	26756472	26756622	ENSG00000115207	protein_coding	ENST00000957128	27357005	600458.000000	proximity ENSG00000115207:26357005-28357005
chr2:26756471-26756622	2	26756472	26756622	ENSG00000115211	protein_coding	ENST00000493344	27370326	613779.000000	proximity ENSG00000115211:26370326-28370326
chr2:26756471-26756622	2	26756472	26756622	ENSG00000115216	protein_coding	ENST00000233557	27427790	671243.000000	proximity ENSG00000115216:26427790-28427790
chr2:26756471-26756622	2	26756472	26756622	ENSG00000115226	protein_coding	ENST00000934125	27495204	738657.000000	proximity ENSG00000115226:26495204-28495204
chr2:26756471-26756622	2	26756472	26756622	ENSG00000115234	protein_coding	ENST00000537606	27370496	613949.000000	proximity ENSG00000115234:26370496-28370496
chr2:26756471-26756622	2	26756472	26756622	ENSG00000115241	protein_coding	ENST00000948123	27409582	653035.000000	proximity ENSG00000115241:26409582-28409582
chr2:26756471-26756622	2	26756472	26756622	ENSG00000119760	protein_coding	ENST00000337768	27663614	907067.000000	proximity ENSG00000119760:26663614-28663614
chr2:26756471-26756622	2	26756472	26756622	ENSG00000119777	protein_coding	ENST00000901052	27032946	276399.000000	proximity ENSG00000119777:26032946-28032946
chr2:26756471-26756622	2	26756472	26756622	ENSG00000138002	protein_coding	ENST00000945698	27489743	733196.000000	proximity ENSG00000138002:26489743-28489743
chr2:26756471-26756622	2	26756472	26756622	ENSG00000138018	protein_coding	ENST00000260585	26346143	410404.000000	proximity ENSG00000138018:25346143-27346143
chr2:26756471-26756622	2	26756472	26756622	ENSG00000138028	protein_coding	ENST00000402394	27119128	362581.000000	proximity ENSG00000138028:26119128-28119128
chr2:26756471-26756622	2	26756472	26756622	ENSG00000138029	protein_coding	ENST00000942425	26244392	512155.000000	proximity ENSG00000138029:25244392-27244392
chr2:26756471-26756622	2	26756472	26756622	ENSG00000138030	protein_coding	ENST00000908272	27086733	330186.000000	proximity ENSG00000138030:26086733-28086733
chr2:26756471-26756622	2	26756472	26756622	ENSG00000138073	protein_coding	ENST00000971833	27134671	378124.000000	proximity ENSG00000138073:26134671-28134671
chr2:26756471-26756622	2	26756472	26756622	ENSG00000138074	protein_coding	ENST00000892757	27208313	451766.000000	proximity ENSG00000138074:26208313-28208313
chr2:26756471-26756622	2	26756472	26756622	ENSG00000138080	protein_coding	ENST00000957369	27078044	321497.000000	proximity ENSG00000138080:26078044-28078044
chr2:26756471-26756622	2	26756472	26756622	ENSG00000138085	protein_coding	ENST00000380171	27212041	455494.000000	proximity ENSG00000138085:26212041-28212041
chr2:26756471-26756622	2	26756472	26756622	ENSG00000138100	protein_coding	ENST00000884194	27282424	525877.000000	proximity ENSG00000138100:26282424-28282424
chr2:26756471-26756622	2	26756472	26756622	ENSG00000143970	protein_coding	ENST00000435504	25878487	878060.000000	proximity ENSG00000143970:24878487-26878487
chr2:26756471-26756622	2	26756472	26756622	ENSG00000143994	protein_coding	ENST00000316470	27123815	367268.000000	proximity ENSG00000143994:26123815-28123815
chr2:26756471-26756622	2	26756472	26756622	ENSG00000157833	protein_coding	ENST00000407684	26180716	575831.000000	proximity ENSG00000157833:25180716-27180716
chr2:26756471-26756622	2	26756472	26756622	ENSG00000157851	protein_coding	ENST00000288699	26848132	91585.000000	proximity ENSG00000157851:25848132-27848132
chr2:26756471-26756622	2	26756472	26756622	ENSG00000157856	protein_coding	ENST00000288710	26401920	354627.000000	proximity ENSG00000157856:25401920-27401920
chr2:26756471-26756622	2	26756472	26756622	ENSG00000157884	protein_coding	ENST00000288861	26641366	115181.000000	proximity ENSG00000157884:25641366-27641366
chr2:26756471-26756622	2	26756472	26756622	ENSG00000157992	protein_coding	ENST00000872248	27442392	685845.000000	proximity ENSG00000157992:26442392-28442392
chr2:26756471-26756622	2	26756472	26756622	ENSG00000163792	protein_coding	ENST00000296096	27149004	392457.000000	proximity ENSG00000163792:26149004-28149004
chr2:26756471-26756622	2	26756472	26756622	ENSG00000163793	protein_coding	ENST00000296097	27275433	518886.000000	proximity ENSG00000163793:26275433-28275433
chr2:26756471-26756622	2	26756472	26756622	ENSG00000163794	protein_coding	ENST00000296099	27308445	551898.000000	proximity ENSG00000163794:26308445-28308445
chr2:26756471-26756622	2	26756472	26756622	ENSG00000163795	protein_coding	ENST00000323703	27380734	624187.000000	proximity ENSG00000163795:26380734-28380734
chr2:26756471-26756622	2	26756472	26756622	ENSG00000163798	protein_coding	ENST00000953679	27663428	906881.000000	proximity ENSG00000163798:26663428-28663428
chr2:26756471-26756622	2	26756472	26756622	ENSG00000171303	protein_coding	ENST00000302909	26692722	63825.000000	proximity ENSG00000171303:25692722-27692722
chr2:26756471-26756622	2	26756472	26756622	ENSG00000173557	protein_coding	ENST00000409392	26562585	193962.000000	proximity ENSG00000173557:25562585-27562585
chr2:26756471-26756622	2	26756472	26756622	ENSG00000173567	protein_coding	ENST00000651242	26346789	409758.000000	proximity ENSG00000173567:25346789-27346789
chr2:26756471-26756622	2	26756472	26756622	ENSG00000176714	protein_coding	ENST00000947586	27628884	872337.000000	proximity ENSG00000176714:26628884-28628884
chr2:26756471-26756622	2	26756472	26756622	ENSG00000186143	protein_coding	ENST00000335524	27139410	382863.000000	proximity ENSG00000186143:26139410-28139410
chr2:26756471-26756622	2	26756472	26756622	ENSG00000198522	protein_coding	ENST00000264718	27628996	872449.000000	proximity ENSG00000198522:26628996-28628996
chr2:26756471-26756622	2	26756472	26756622	ENSG00000213699	protein_coding	ENST00000344420	26764284	7737.000000	proximity ENSG00000213699:25764284-27764284
chr2:26756471-26756622	2	26756472	26756622	ENSG00000221843	protein_coding	ENST00000447166	27537386	780839.000000	proximity ENSG00000221843:26537386-28537386
chr2:26756471-26756622	2	26756472	26756622	ENSG00000228474	protein_coding	ENST00000929680	27071654	315107.000000	proximity ENSG00000228474:26071654-28071654
chr2:26756471-26756622	2	26756472	26756622	ENSG00000243943	protein_coding	ENST00000413371	27582969	826422.000000	proximity ENSG00000243943:26582969-28582969
chr2:26758031-26758182	2	26758032	26758182	ENSG00000084693	protein_coding	ENST00000929583	27051691	293584.000000	proximity ENSG00000084693:26051691-28051691
chr2:26758031-26758182	2	26758032	26758182	ENSG00000084731	protein_coding	ENST00000852054	25982761	775346.000000	proximity ENSG00000084731:24982761-26982761
chr2:26758031-26758182	2	26758032	26758182	ENSG00000084733	protein_coding	ENST00000906079	26033620	724487.000000	proximity ENSG00000084733:25033620-27033620
chr2:26758031-26758182	2	26758032	26758182	ENSG00000084734	protein_coding	ENST00000867122	27496546	738439.000000	proximity ENSG00000084734:26496546-28496546
chr2:26758031-26758182	2	26758032	26758182	ENSG00000084754	protein_coding	ENST00000859324	26244860	513247.000000	proximity ENSG00000084754:25244860-27244860
chr2:26758031-26758182	2	26758032	26758182	ENSG00000084764	protein_coding	ENST00000969425	27021745	263638.000000	proximity ENSG00000084764:26021745-28021745
chr2:26758031-26758182	2	26758032	26758182	ENSG00000084774	protein_coding	ENST00000264705	27217369	459262.000000	proximity ENSG00000084774:26217369-28217369
chr2:26758031-26758182	2	26758032	26758182	ENSG00000115155	protein_coding	ENST00000272371	26558756	199351.000000	proximity ENSG00000115155:25558756-27558756
chr2:26758031-26758182	2	26758032	26758182	ENSG00000115163	protein_coding	ENST00000335756	26786056	27949.000000	proximity ENSG00000115163:25786056-27786056
chr2:26758031-26758182	2	26758032	26758182	ENSG00000115194	protein_coding	ENST00000940633	27263097	504990.000000	proximity ENSG00000115194:26263097-28263097
chr2:26758031-26758182	2	26758032	26758182	ENSG00000115204	protein_coding	ENST00000357186	27325680	567573.000000	proximity ENSG00000115204:26325680-28325680
chr2:26758031-26758182	2	26758032	26758182	ENSG00000115207	protein_coding	ENST00000957128	27357005	598898.000000	proximity ENSG00000115207:26357005-28357005
chr2:26758031-26758182	2	26758032	26758182	ENSG00000115211	protein_coding	ENST00000493344	27370326	612219.000000	proximity ENSG00000115211:26370326-28370326
chr2:26758031-26758182	2	26758032	26758182	ENSG00000115216	protein_coding	ENST00000233557	27427790	669683.000000	proximity ENSG00000115216:26427790-28427790
chr2:26758031-26758182	2	26758032	26758182	ENSG00000115226	protein_coding	ENST00000934125	27495204	737097.000000	proximity ENSG00000115226:26495204-28495204
chr2:26758031-26758182	2	26758032	26758182	ENSG00000115234	protein_coding	ENST00000537606	27370496	612389.000000	proximity ENSG00000115234:26370496-28370496
chr2:26758031-26758182	2	26758032	26758182	ENSG00000115241	protein_coding	ENST00000948123	27409582	651475.000000	proximity ENSG00000115241:26409582-28409582
chr2:26758031-26758182	2	26758032	26758182	ENSG00000119760	protein_coding	ENST00000337768	27663614	905507.000000	proximity ENSG00000119760:26663614-28663614
chr2:26758031-26758182	2	26758032	26758182	ENSG00000119777	protein_coding	ENST00000901052	27032946	274839.000000	proximity ENSG00000119777:26032946-28032946
chr2:26758031-26758182	2	26758032	26758182	ENSG00000138002	protein_coding	ENST00000945698	27489743	731636.000000	proximity ENSG00000138002:26489743-28489743
chr2:26758031-26758182	2	26758032	26758182	ENSG00000138018	protein_coding	ENST00000260585	26346143	411964.000000	proximity ENSG00000138018:25346143-27346143
chr2:26758031-26758182	2	26758032	26758182	ENSG00000138028	protein_coding	ENST00000402394	27119128	361021.000000	proximity ENSG00000138028:26119128-28119128
chr2:26758031-26758182	2	26758032	26758182	ENSG00000138029	protein_coding	ENST00000942425	26244392	513715.000000	proximity ENSG00000138029:25244392-27244392
chr2:26758031-26758182	2	26758032	26758182	ENSG00000138030	protein_coding	ENST00000908272	27086733	328626.000000	proximity ENSG00000138030:26086733-28086733
chr2:26758031-26758182	2	26758032	26758182	ENSG00000138073	protein_coding	ENST00000971833	27134671	376564.000000	proximity ENSG00000138073:26134671-28134671
chr2:26758031-26758182	2	26758032	26758182	ENSG00000138074	protein_coding	ENST00000892757	27208313	450206.000000	proximity ENSG00000138074:26208313-28208313
chr2:26758031-26758182	2	26758032	26758182	ENSG00000138080	protein_coding	ENST00000957369	27078044	319937.000000	proximity ENSG00000138080:26078044-28078044
chr2:26758031-26758182	2	26758032	26758182	ENSG00000138085	protein_coding	ENST00000380171	27212041	453934.000000	proximity ENSG00000138085:26212041-28212041
chr2:26758031-26758182	2	26758032	26758182	ENSG00000138100	protein_coding	ENST00000884194	27282424	524317.000000	proximity ENSG00000138100:26282424-28282424
chr2:26758031-26758182	2	26758032	26758182	ENSG00000143970	protein_coding	ENST00000435504	25878487	879620.000000	proximity ENSG00000143970:24878487-26878487
chr2:26758031-26758182	2	26758032	26758182	ENSG00000143994	protein_coding	ENST00000316470	27123815	365708.000000	proximity ENSG00000143994:26123815-28123815
chr2:26758031-26758182	2	26758032	26758182	ENSG00000157833	protein_coding	ENST00000407684	26180716	577391.000000	proximity ENSG00000157833:25180716-27180716
chr2:26758031-26758182	2	26758032	26758182	ENSG00000157851	protein_coding	ENST00000288699	26848132	90025.000000	proximity ENSG00000157851:25848132-27848132
chr2:26758031-26758182	2	26758032	26758182	ENSG00000157856	protein_coding	ENST00000288710	26401920	356187.000000	proximity ENSG00000157856:25401920-27401920
chr2:26758031-26758182	2	26758032	26758182	ENSG00000157884	protein_coding	ENST00000288861	26641366	116741.000000	proximity ENSG00000157884:25641366-27641366
chr2:26758031-26758182	2	26758032	26758182	ENSG00000157992	protein_coding	ENST00000872248	27442392	684285.000000	proximity ENSG00000157992:26442392-28442392
chr2:26758031-26758182	2	26758032	26758182	ENSG00000163792	protein_coding	ENST00000296096	27149004	390897.000000	proximity ENSG00000163792:26149004-28149004
chr2:26758031-26758182	2	26758032	26758182	ENSG00000163793	protein_coding	ENST00000296097	27275433	517326.000000	proximity ENSG00000163793:26275433-28275433
chr2:26758031-26758182	2	26758032	26758182	ENSG00000163794	protein_coding	ENST00000296099	27308445	550338.000000	proximity ENSG00000163794:26308445-28308445
chr2:26758031-26758182	2	26758032	26758182	ENSG00000163795	protein_coding	ENST00000323703	27380734	622627.000000	proximity ENSG00000163795:26380734-28380734
chr2:26758031-26758182	2	26758032	26758182	ENSG00000163798	protein_coding	ENST00000953679	27663428	905321.000000	proximity ENSG00000163798:26663428-28663428
chr2:26758031-26758182	2	26758032	26758182	ENSG00000171303	protein_coding	ENST00000302909	26692722	65385.000000	proximity ENSG00000171303:25692722-27692722
chr2:26758031-26758182	2	26758032	26758182	ENSG00000173557	protein_coding	ENST00000409392	26562585	195522.000000	proximity ENSG00000173557:25562585-27562585
chr2:26758031-26758182	2	26758032	26758182	ENSG00000173567	protein_coding	ENST00000651242	26346789	411318.000000	proximity ENSG00000173567:25346789-27346789
chr2:26758031-26758182	2	26758032	26758182	ENSG00000176714	protein_coding	ENST00000947586	27628884	870777.000000	proximity ENSG00000176714:26628884-28628884
chr2:26758031-26758182	2	26758032	26758182	ENSG00000186143	protein_coding	ENST00000335524	27139410	381303.000000	proximity ENSG00000186143:26139410-28139410
chr2:26758031-26758182	2	26758032	26758182	ENSG00000198522	protein_coding	ENST00000264718	27628996	870889.000000	proximity ENSG00000198522:26628996-28628996
chr2:26758031-26758182	2	26758032	26758182	ENSG00000213699	protein_coding	ENST00000344420	26764284	6177.000000	proximity ENSG00000213699:25764284-27764284
chr2:26758031-26758182	2	26758032	26758182	ENSG00000221843	protein_coding	ENST00000447166	27537386	779279.000000	proximity ENSG00000221843:26537386-28537386
chr2:26758031-26758182	2	26758032	26758182	ENSG00000228474	protein_coding	ENST00000929680	27071654	313547.000000	proximity ENSG00000228474:26071654-28071654
chr2:26758031-26758182	2	26758032	26758182	ENSG00000243943	protein_coding	ENST00000413371	27582969	824862.000000	proximity ENSG00000243943:26582969-28582969
chr2:26758236-26758387	2	26758237	26758387	ENSG00000084693	protein_coding	ENST00000929583	27051691	293379.000000	proximity ENSG00000084693:26051691-28051691
chr2:26758236-26758387	2	26758237	26758387	ENSG00000084731	protein_coding	ENST00000852054	25982761	775551.000000	proximity ENSG00000084731:24982761-26982761
chr2:26758236-26758387	2	26758237	26758387	ENSG00000084733	protein_coding	ENST00000906079	26033620	724692.000000	proximity ENSG00000084733:25033620-27033620
chr2:26758236-26758387	2	26758237	26758387	ENSG00000084734	protein_coding	ENST00000867122	27496546	738234.000000	proximity ENSG00000084734:26496546-28496546
chr2:26758236-26758387	2	26758237	26758387	ENSG00000084754	protein_coding	ENST00000859324	26244860	513452.000000	proximity ENSG00000084754:25244860-27244860
chr2:26758236-26758387	2	26758237	26758387	ENSG00000084764	protein_coding	ENST00000969425	27021745	263433.000000	proximity ENSG00000084764:26021745-28021745
chr2:26758236-26758387	2	26758237	26758387	ENSG00000084774	protein_coding	ENST00000264705	27217369	459057.000000	proximity ENSG00000084774:26217369-28217369
chr2:26758236-26758387	2	26758237	26758387	ENSG00000115155	protein_coding	ENST00000272371	26558756	199556.000000	proximity ENSG00000115155:25558756-27558756
chr2:26758236-26758387	2	26758237	26758387	ENSG00000115163	protein_coding	ENST00000335756	26786056	27744.000000	proximity ENSG00000115163:25786056-27786056
chr2:26758236-26758387	2	26758237	26758387	ENSG00000115194	protein_coding	ENST00000940633	27263097	504785.000000	proximity ENSG00000115194:26263097-28263097
chr2:26758236-26758387	2	26758237	26758387	ENSG00000115204	protein_coding	ENST00000357186	27325680	567368.000000	proximity ENSG00000115204:26325680-28325680
chr2:26758236-26758387	2	26758237	26758387	ENSG00000115207	protein_coding	ENST00000957128	27357005	598693.000000	proximity ENSG00000115207:26357005-28357005
chr2:26758236-26758387	2	26758237	26758387	ENSG00000115211	protein_coding	ENST00000493344	27370326	612014.000000	proximity ENSG00000115211:26370326-28370326
chr2:26758236-26758387	2	26758237	26758387	ENSG00000115216	protein_coding	ENST00000233557	27427790	669478.000000	proximity ENSG00000115216:26427790-28427790
chr2:26758236-26758387	2	26758237	26758387	ENSG00000115226	protein_coding	ENST00000934125	27495204	736892.000000	proximity ENSG00000115226:26495204-28495204
chr2:26758236-26758387	2	26758237	26758387	ENSG00000115234	protein_coding	ENST00000537606	27370496	612184.000000	proximity ENSG00000115234:26370496-28370496
chr2:26758236-26758387	2	26758237	26758387	ENSG00000115241	protein_coding	ENST00000948123	27409582	651270.000000	proximity ENSG00000115241:26409582-28409582
chr2:26758236-26758387	2	26758237	26758387	ENSG00000119760	protein_coding	ENST00000337768	27663614	905302.000000	proximity ENSG00000119760:26663614-28663614
chr2:26758236-26758387	2	26758237	26758387	ENSG00000119777	protein_coding	ENST00000901052	27032946	274634.000000	proximity ENSG00000119777:26032946-28032946
chr2:26758236-26758387	2	26758237	26758387	ENSG00000138002	protein_coding	ENST00000945698	27489743	731431.000000	proximity ENSG00000138002:26489743-28489743
chr2:26758236-26758387	2	26758237	26758387	ENSG00000138018	protein_coding	ENST00000260585	26346143	412169.000000	proximity ENSG00000138018:25346143-27346143
chr2:26758236-26758387	2	26758237	26758387	ENSG00000138028	protein_coding	ENST00000402394	27119128	360816.000000	proximity ENSG00000138028:26119128-28119128
chr2:26758236-26758387	2	26758237	26758387	ENSG00000138029	protein_coding	ENST00000942425	26244392	513920.000000	proximity ENSG00000138029:25244392-27244392
chr2:26758236-26758387	2	26758237	26758387	ENSG00000138030	protein_coding	ENST00000908272	27086733	328421.000000	proximity ENSG00000138030:26086733-28086733
chr2:26758236-26758387	2	26758237	26758387	ENSG00000138073	protein_coding	ENST00000971833	27134671	376359.000000	proximity ENSG00000138073:26134671-28134671
chr2:26758236-26758387	2	26758237	26758387	ENSG00000138074	protein_coding	ENST00000892757	27208313	450001.000000	proximity ENSG00000138074:26208313-28208313
chr2:26758236-26758387	2	26758237	26758387	ENSG00000138080	protein_coding	ENST00000957369	27078044	319732.000000	proximity ENSG00000138080:26078044-28078044
chr2:26758236-26758387	2	26758237	26758387	ENSG00000138085	protein_coding	ENST00000380171	27212041	453729.000000	proximity ENSG00000138085:26212041-28212041
chr2:26758236-26758387	2	26758237	26758387	ENSG00000138100	protein_coding	ENST00000884194	27282424	524112.000000	proximity ENSG00000138100:26282424-28282424
chr2:26758236-26758387	2	26758237	26758387	ENSG00000143970	protein_coding	ENST00000435504	25878487	879825.000000	proximity ENSG00000143970:24878487-26878487
chr2:26758236-26758387	2	26758237	26758387	ENSG00000143994	protein_coding	ENST00000316470	27123815	365503.000000	proximity ENSG00000143994:26123815-28123815
chr2:26758236-26758387	2	26758237	26758387	ENSG00000157833	protein_coding	ENST00000407684	26180716	577596.000000	proximity ENSG00000157833:25180716-27180716
chr2:26758236-26758387	2	26758237	26758387	ENSG00000157851	protein_coding	ENST00000288699	26848132	89820.000000	proximity ENSG00000157851:25848132-27848132
chr2:26758236-26758387	2	26758237	26758387	ENSG00000157856	protein_coding	ENST00000288710	26401920	356392.000000	proximity ENSG00000157856:25401920-27401920
chr2:26758236-26758387	2	26758237	26758387	ENSG00000157884	protein_coding	ENST00000288861	26641366	116946.000000	proximity ENSG00000157884:25641366-27641366
chr2:26758236-26758387	2	26758237	26758387	ENSG00000157992	protein_coding	ENST00000872248	27442392	684080.000000	proximity ENSG00000157992:26442392-28442392
chr2:26758236-26758387	2	26758237	26758387	ENSG00000163792	protein_coding	ENST00000296096	27149004	390692.000000	proximity ENSG00000163792:26149004-28149004
chr2:26758236-26758387	2	26758237	26758387	ENSG00000163793	protein_coding	ENST00000296097	27275433	517121.000000	proximity ENSG00000163793:26275433-28275433
chr2:26758236-26758387	2	26758237	26758387	ENSG00000163794	protein_coding	ENST00000296099	27308445	550133.000000	proximity ENSG00000163794:26308445-28308445
chr2:26758236-26758387	2	26758237	26758387	ENSG00000163795	protein_coding	ENST00000323703	27380734	622422.000000	proximity ENSG00000163795:26380734-28380734
chr2:26758236-26758387	2	26758237	26758387	ENSG00000163798	protein_coding	ENST00000953679	27663428	905116.000000	proximity ENSG00000163798:26663428-28663428
chr2:26758236-26758387	2	26758237	26758387	ENSG00000171303	protein_coding	ENST00000302909	26692722	65590.000000	proximity ENSG00000171303:25692722-27692722
chr2:26758236-26758387	2	26758237	26758387	ENSG00000173557	protein_coding	ENST00000409392	26562585	195727.000000	proximity ENSG00000173557:25562585-27562585
chr2:26758236-26758387	2	26758237	26758387	ENSG00000173567	protein_coding	ENST00000651242	26346789	411523.000000	proximity ENSG00000173567:25346789-27346789
chr2:26758236-26758387	2	26758237	26758387	ENSG00000176714	protein_coding	ENST00000947586	27628884	870572.000000	proximity ENSG00000176714:26628884-28628884
chr2:26758236-26758387	2	26758237	26758387	ENSG00000186143	protein_coding	ENST00000335524	27139410	381098.000000	proximity ENSG00000186143:26139410-28139410
chr2:26758236-26758387	2	26758237	26758387	ENSG00000198522	protein_coding	ENST00000264718	27628996	870684.000000	proximity ENSG00000198522:26628996-28628996
chr2:26758236-26758387	2	26758237	26758387	ENSG00000213699	protein_coding	ENST00000344420	26764284	5972.000000	proximity ENSG00000213699:25764284-27764284
chr2:26758236-26758387	2	26758237	26758387	ENSG00000221843	protein_coding	ENST00000447166	27537386	779074.000000	proximity ENSG00000221843:26537386-28537386
chr2:26758236-26758387	2	26758237	26758387	ENSG00000228474	protein_coding	ENST00000929680	27071654	313342.000000	proximity ENSG00000228474:26071654-28071654
chr2:26758236-26758387	2	26758237	26758387	ENSG00000243943	protein_coding	ENST00000413371	27582969	824657.000000	proximity ENSG00000243943:26582969-28582969
chr2:26758391-26758542	2	26758392	26758542	ENSG00000084693	protein_coding	ENST00000929583	27051691	293224.000000	proximity ENSG00000084693:26051691-28051691
chr2:26758391-26758542	2	26758392	26758542	ENSG00000084731	protein_coding	ENST00000852054	25982761	775706.000000	proximity ENSG00000084731:24982761-26982761
chr2:26758391-26758542	2	26758392	26758542	ENSG00000084733	protein_coding	ENST00000906079	26033620	724847.000000	proximity ENSG00000084733:25033620-27033620
chr2:26758391-26758542	2	26758392	26758542	ENSG00000084734	protein_coding	ENST00000867122	27496546	738079.000000	proximity ENSG00000084734:26496546-28496546
chr2:26758391-26758542	2	26758392	26758542	ENSG00000084754	protein_coding	ENST00000859324	26244860	513607.000000	proximity ENSG00000084754:25244860-27244860
chr2:26758391-26758542	2	26758392	26758542	ENSG00000084764	protein_coding	ENST00000969425	27021745	263278.000000	proximity ENSG00000084764:26021745-28021745
chr2:26758391-26758542	2	26758392	26758542	ENSG00000084774	protein_coding	ENST00000264705	27217369	458902.000000	proximity ENSG00000084774:26217369-28217369
chr2:26758391-26758542	2	26758392	26758542	ENSG00000115155	protein_coding	ENST00000272371	26558756	199711.000000	proximity ENSG00000115155:25558756-27558756
chr2:26758391-26758542	2	26758392	26758542	ENSG00000115163	protein_coding	ENST00000335756	26786056	27589.000000	proximity ENSG00000115163:25786056-27786056
chr2:26758391-26758542	2	26758392	26758542	ENSG00000115194	protein_coding	ENST00000940633	27263097	504630.000000	proximity ENSG00000115194:26263097-28263097
chr2:26758391-26758542	2	26758392	26758542	ENSG00000115204	protein_coding	ENST00000357186	27325680	567213.000000	proximity ENSG00000115204:26325680-28325680
chr2:26758391-26758542	2	26758392	26758542	ENSG00000115207	protein_coding	ENST00000957128	27357005	598538.000000	proximity ENSG00000115207:26357005-28357005
chr2:26758391-26758542	2	26758392	26758542	ENSG00000115211	protein_coding	ENST00000493344	27370326	611859.000000	proximity ENSG00000115211:26370326-28370326
chr2:26758391-26758542	2	26758392	26758542	ENSG00000115216	protein_coding	ENST00000233557	27427790	669323.000000	proximity ENSG00000115216:26427790-28427790
chr2:26758391-26758542	2	26758392	26758542	ENSG00000115226	protein_coding	ENST00000934125	27495204	736737.000000	proximity ENSG00000115226:26495204-28495204
chr2:26758391-26758542	2	26758392	26758542	ENSG00000115234	protein_coding	ENST00000537606	27370496	612029.000000	proximity ENSG00000115234:26370496-28370496
chr2:26758391-26758542	2	26758392	26758542	ENSG00000115241	protein_coding	ENST00000948123	27409582	651115.000000	proximity ENSG00000115241:26409582-28409582
chr2:26758391-26758542	2	26758392	26758542	ENSG00000119760	protein_coding	ENST00000337768	27663614	905147.000000	proximity ENSG00000119760:26663614-28663614
chr2:26758391-26758542	2	26758392	26758542	ENSG00000119777	protein_coding	ENST00000901052	27032946	274479.000000	proximity ENSG00000119777:26032946-28032946
chr2:26758391-26758542	2	26758392	26758542	ENSG00000138002	protein_coding	ENST00000945698	27489743	731276.000000	proximity ENSG00000138002:26489743-28489743
chr2:26758391-26758542	2	26758392	26758542	ENSG00000138018	protein_coding	ENST00000260585	26346143	412324.000000	proximity ENSG00000138018:25346143-27346143
chr2:26758391-26758542	2	26758392	26758542	ENSG00000138028	protein_coding	ENST00000402394	27119128	360661.000000	proximity ENSG00000138028:26119128-28119128
chr2:26758391-26758542	2	26758392	26758542	ENSG00000138029	protein_coding	ENST00000942425	26244392	514075.000000	proximity ENSG00000138029:25244392-27244392
chr2:26758391-26758542	2	26758392	26758542	ENSG00000138030	protein_coding	ENST00000908272	27086733	328266.000000	proximity ENSG00000138030:26086733-28086733
chr2:26758391-26758542	2	26758392	26758542	ENSG00000138073	protein_coding	ENST00000971833	27134671	376204.000000	proximity ENSG00000138073:26134671-28134671
chr2:26758391-26758542	2	26758392	26758542	ENSG00000138074	protein_coding	ENST00000892757	27208313	449846.000000	proximity ENSG00000138074:26208313-28208313
chr2:26758391-26758542	2	26758392	26758542	ENSG00000138080	protein_coding	ENST00000957369	27078044	319577.000000	proximity ENSG00000138080:26078044-28078044
chr2:26758391-26758542	2	26758392	26758542	ENSG00000138085	protein_coding	ENST00000380171	27212041	453574.000000	proximity ENSG00000138085:26212041-28212041
chr2:26758391-26758542	2	26758392	26758542	ENSG00000138100	protein_coding	ENST00000884194	27282424	523957.000000	proximity ENSG00000138100:26282424-28282424
chr2:26758391-26758542	2	26758392	26758542	ENSG00000143970	protein_coding	ENST00000435504	25878487	879980.000000	proximity ENSG00000143970:24878487-26878487
chr2:26758391-26758542	2	26758392	26758542	ENSG00000143994	protein_coding	ENST00000316470	27123815	365348.000000	proximity ENSG00000143994:26123815-28123815
chr2:26758391-26758542	2	26758392	26758542	ENSG00000157833	protein_coding	ENST00000407684	26180716	577751.000000	proximity ENSG00000157833:25180716-27180716
chr2:26758391-26758542	2	26758392	26758542	ENSG00000157851	protein_coding	ENST00000288699	26848132	89665.000000	proximity ENSG00000157851:25848132-27848132
chr2:26758391-26758542	2	26758392	26758542	ENSG00000157856	protein_coding	ENST00000288710	26401920	356547.000000	proximity ENSG00000157856:25401920-27401920
chr2:26758391-26758542	2	26758392	26758542	ENSG00000157884	protein_coding	ENST00000288861	26641366	117101.000000	proximity ENSG00000157884:25641366-27641366
chr2:26758391-26758542	2	26758392	26758542	ENSG00000157992	protein_coding	ENST00000872248	27442392	683925.000000	proximity ENSG00000157992:26442392-28442392
chr2:26758391-26758542	2	26758392	26758542	ENSG00000163792	protein_coding	ENST00000296096	27149004	390537.000000	proximity ENSG00000163792:26149004-28149004
chr2:26758391-26758542	2	26758392	26758542	ENSG00000163793	protein_coding	ENST00000296097	27275433	516966.000000	proximity ENSG00000163793:26275433-28275433
chr2:26758391-26758542	2	26758392	26758542	ENSG00000163794	protein_coding	ENST00000296099	27308445	549978.000000	proximity ENSG00000163794:26308445-28308445
chr2:26758391-26758542	2	26758392	26758542	ENSG00000163795	protein_coding	ENST00000323703	27380734	622267.000000	proximity ENSG00000163795:26380734-28380734
chr2:26758391-26758542	2	26758392	26758542	ENSG00000163798	protein_coding	ENST00000953679	27663428	904961.000000	proximity ENSG00000163798:26663428-28663428
chr2:26758391-26758542	2	26758392	26758542	ENSG00000171303	protein_coding	ENST00000302909	26692722	65745.000000	proximity ENSG00000171303:25692722-27692722
chr2:26758391-26758542	2	26758392	26758542	ENSG00000173557	protein_coding	ENST00000409392	26562585	195882.000000	proximity ENSG00000173557:25562585-27562585
chr2:26758391-26758542	2	26758392	26758542	ENSG00000173567	protein_coding	ENST00000651242	26346789	411678.000000	proximity ENSG00000173567:25346789-27346789
chr2:26758391-26758542	2	26758392	26758542	ENSG00000176714	protein_coding	ENST00000947586	27628884	870417.000000	proximity ENSG00000176714:26628884-28628884
chr2:26758391-26758542	2	26758392	26758542	ENSG00000186143	protein_coding	ENST00000335524	27139410	380943.000000	proximity ENSG00000186143:26139410-28139410
chr2:26758391-26758542	2	26758392	26758542	ENSG00000198522	protein_coding	ENST00000264718	27628996	870529.000000	proximity ENSG00000198522:26628996-28628996
chr2:26758391-26758542	2	26758392	26758542	ENSG00000213699	protein_coding	ENST00000344420	26764284	5817.000000	proximity ENSG00000213699:25764284-27764284
chr2:26758391-26758542	2	26758392	26758542	ENSG00000221843	protein_coding	ENST00000447166	27537386	778919.000000	proximity ENSG00000221843:26537386-28537386
chr2:26758391-26758542	2	26758392	26758542	ENSG00000228474	protein_coding	ENST00000929680	27071654	313187.000000	proximity ENSG00000228474:26071654-28071654
chr2:26758391-26758542	2	26758392	26758542	ENSG00000243943	protein_coding	ENST00000413371	27582969	824502.000000	proximity ENSG00000243943:26582969-28582969
chr2:26759031-26759182	2	26759032	26759182	ENSG00000084693	protein_coding	ENST00000929583	27051691	292584.000000	proximity ENSG00000084693:26051691-28051691
chr2:26759031-26759182	2	26759032	26759182	ENSG00000084731	protein_coding	ENST00000852054	25982761	776346.000000	proximity ENSG00000084731:24982761-26982761
chr2:26759031-26759182	2	26759032	26759182	ENSG00000084733	protein_coding	ENST00000906079	26033620	725487.000000	proximity ENSG00000084733:25033620-27033620
chr2:26759031-26759182	2	26759032	26759182	ENSG00000084734	protein_coding	ENST00000867122	27496546	737439.000000	proximity ENSG00000084734:26496546-28496546
chr2:26759031-26759182	2	26759032	26759182	ENSG00000084754	protein_coding	ENST00000859324	26244860	514247.000000	proximity ENSG00000084754:25244860-27244860
chr2:26759031-26759182	2	26759032	26759182	ENSG00000084764	protein_coding	ENST00000969425	27021745	262638.000000	proximity ENSG00000084764:26021745-28021745
chr2:26759031-26759182	2	26759032	26759182	ENSG00000084774	protein_coding	ENST00000264705	27217369	458262.000000	proximity ENSG00000084774:26217369-28217369
chr2:26759031-26759182	2	26759032	26759182	ENSG00000115155	protein_coding	ENST00000272371	26558756	200351.000000	proximity ENSG00000115155:25558756-27558756
chr2:26759031-26759182	2	26759032	26759182	ENSG00000115163	protein_coding	ENST00000335756	26786056	26949.000000	proximity ENSG00000115163:25786056-27786056
chr2:26759031-26759182	2	26759032	26759182	ENSG00000115194	protein_coding	ENST00000940633	27263097	503990.000000	proximity ENSG00000115194:26263097-28263097
chr2:26759031-26759182	2	26759032	26759182	ENSG00000115204	protein_coding	ENST00000357186	27325680	566573.000000	proximity ENSG00000115204:26325680-28325680
chr2:26759031-26759182	2	26759032	26759182	ENSG00000115207	protein_coding	ENST00000957128	27357005	597898.000000	proximity ENSG00000115207:26357005-28357005
chr2:26759031-26759182	2	26759032	26759182	ENSG00000115211	protein_coding	ENST00000493344	27370326	611219.000000	proximity ENSG00000115211:26370326-28370326
chr2:26759031-26759182	2	26759032	26759182	ENSG00000115216	protein_coding	ENST00000233557	27427790	668683.000000	proximity ENSG00000115216:26427790-28427790
chr2:26759031-26759182	2	26759032	26759182	ENSG00000115226	protein_coding	ENST00000934125	27495204	736097.000000	proximity ENSG00000115226:26495204-28495204
chr2:26759031-26759182	2	26759032	26759182	ENSG00000115234	protein_coding	ENST00000537606	27370496	611389.000000	proximity ENSG00000115234:26370496-28370496
chr2:26759031-26759182	2	26759032	26759182	ENSG00000115241	protein_coding	ENST00000948123	27409582	650475.000000	proximity ENSG00000115241:26409582-28409582
chr2:26759031-26759182	2	26759032	26759182	ENSG00000119760	protein_coding	ENST00000337768	27663614	904507.000000	proximity ENSG00000119760:26663614-28663614
chr2:26759031-26759182	2	26759032	26759182	ENSG00000119777	protein_coding	ENST00000901052	27032946	273839.000000	proximity ENSG00000119777:26032946-28032946
chr2:26759031-26759182	2	26759032	26759182	ENSG00000138002	protein_coding	ENST00000945698	27489743	730636.000000	proximity ENSG00000138002:26489743-28489743
chr2:26759031-26759182	2	26759032	26759182	ENSG00000138018	protein_coding	ENST00000260585	26346143	412964.000000	proximity ENSG00000138018:25346143-27346143
chr2:26759031-26759182	2	26759032	26759182	ENSG00000138028	protein_coding	ENST00000402394	27119128	360021.000000	proximity ENSG00000138028:26119128-28119128
chr2:26759031-26759182	2	26759032	26759182	ENSG00000138029	protein_coding	ENST00000942425	26244392	514715.000000	proximity ENSG00000138029:25244392-27244392
chr2:26759031-26759182	2	26759032	26759182	ENSG00000138030	protein_coding	ENST00000908272	27086733	327626.000000	proximity ENSG00000138030:26086733-28086733
chr2:26759031-26759182	2	26759032	26759182	ENSG00000138073	protein_coding	ENST00000971833	27134671	375564.000000	proximity ENSG00000138073:26134671-28134671
chr2:26759031-26759182	2	26759032	26759182	ENSG00000138074	protein_coding	ENST00000892757	27208313	449206.000000	proximity ENSG00000138074:26208313-28208313
chr2:26759031-26759182	2	26759032	26759182	ENSG00000138080	protein_coding	ENST00000957369	27078044	318937.000000	proximity ENSG00000138080:26078044-28078044
chr2:26759031-26759182	2	26759032	26759182	ENSG00000138085	protein_coding	ENST00000380171	27212041	452934.000000	proximity ENSG00000138085:26212041-28212041
chr2:26759031-26759182	2	26759032	26759182	ENSG00000138100	protein_coding	ENST00000884194	27282424	523317.000000	proximity ENSG00000138100:26282424-28282424
chr2:26759031-26759182	2	26759032	26759182	ENSG00000143970	protein_coding	ENST00000435504	25878487	880620.000000	proximity ENSG00000143970:24878487-26878487
chr2:26759031-26759182	2	26759032	26759182	ENSG00000143994	protein_coding	ENST00000316470	27123815	364708.000000	proximity ENSG00000143994:26123815-28123815
chr2:26759031-26759182	2	26759032	26759182	ENSG00000157833	protein_coding	ENST00000407684	26180716	578391.000000	proximity ENSG00000157833:25180716-27180716
chr2:26759031-26759182	2	26759032	26759182	ENSG00000157851	protein_coding	ENST00000288699	26848132	89025.000000	proximity ENSG00000157851:25848132-27848132
chr2:26759031-26759182	2	26759032	26759182	ENSG00000157856	protein_coding	ENST00000288710	26401920	357187.000000	proximity ENSG00000157856:25401920-27401920
chr2:26759031-26759182	2	26759032	26759182	ENSG00000157884	protein_coding	ENST00000288861	26641366	117741.000000	proximity ENSG00000157884:25641366-27641366
chr2:26759031-26759182	2	26759032	26759182	ENSG00000157992	protein_coding	ENST00000872248	27442392	683285.000000	proximity ENSG00000157992:26442392-28442392
chr2:26759031-26759182	2	26759032	26759182	ENSG00000163792	protein_coding	ENST00000296096	27149004	389897.000000	proximity ENSG00000163792:26149004-28149004
chr2:26759031-26759182	2	26759032	26759182	ENSG00000163793	protein_coding	ENST00000296097	27275433	516326.000000	proximity ENSG00000163793:26275433-28275433
chr2:26759031-26759182	2	26759032	26759182	ENSG00000163794	protein_coding	ENST00000296099	27308445	549338.000000	proximity ENSG00000163794:26308445-28308445
chr2:26759031-26759182	2	26759032	26759182	ENSG00000163795	protein_coding	ENST00000323703	27380734	621627.000000	proximity ENSG00000163795:26380734-28380734
chr2:26759031-26759182	2	26759032	26759182	ENSG00000163798	protein_coding	ENST00000953679	27663428	904321.000000	proximity ENSG00000163798:26663428-28663428
chr2:26759031-26759182	2	26759032	26759182	ENSG00000171303	protein_coding	ENST00000302909	26692722	66385.000000	proximity ENSG00000171303:25692722-27692722
chr2:26759031-26759182	2	26759032	26759182	ENSG00000173557	protein_coding	ENST00000409392	26562585	196522.000000	proximity ENSG00000173557:25562585-27562585
chr2:26759031-26759182	2	26759032	26759182	ENSG00000173567	protein_coding	ENST00000651242	26346789	412318.000000	proximity ENSG00000173567:25346789-27346789
chr2:26759031-26759182	2	26759032	26759182	ENSG00000176714	protein_coding	ENST00000947586	27628884	869777.000000	proximity ENSG00000176714:26628884-28628884
chr2:26759031-26759182	2	26759032	26759182	ENSG00000186143	protein_coding	ENST00000335524	27139410	380303.000000	proximity ENSG00000186143:26139410-28139410
chr2:26759031-26759182	2	26759032	26759182	ENSG00000198522	protein_coding	ENST00000264718	27628996	869889.000000	proximity ENSG00000198522:26628996-28628996
chr2:26759031-26759182	2	26759032	26759182	ENSG00000213699	protein_coding	ENST00000344420	26764284	5177.000000	proximity ENSG00000213699:25764284-27764284
chr2:26759031-26759182	2	26759032	26759182	ENSG00000221843	protein_coding	ENST00000447166	27537386	778279.000000	proximity ENSG00000221843:26537386-28537386
chr2:26759031-26759182	2	26759032	26759182	ENSG00000228474	protein_coding	ENST00000929680	27071654	312547.000000	proximity ENSG00000228474:26071654-28071654
chr2:26759031-26759182	2	26759032	26759182	ENSG00000243943	protein_coding	ENST00000413371	27582969	823862.000000	proximity ENSG00000243943:26582969-28582969
chr2:26764416-26764567	2	26764417	26764567	ENSG00000084693	protein_coding	ENST00000929583	27051691	287199.000000	proximity ENSG00000084693:26051691-28051691
chr2:26764416-26764567	2	26764417	26764567	ENSG00000084731	protein_coding	ENST00000852054	25982761	781731.000000	proximity ENSG00000084731:24982761-26982761
chr2:26764416-26764567	2	26764417	26764567	ENSG00000084733	protein_coding	ENST00000906079	26033620	730872.000000	proximity ENSG00000084733:25033620-27033620
chr2:26764416-26764567	2	26764417	26764567	ENSG00000084734	protein_coding	ENST00000867122	27496546	732054.000000	proximity ENSG00000084734:26496546-28496546
chr2:26764416-26764567	2	26764417	26764567	ENSG00000084754	protein_coding	ENST00000859324	26244860	519632.000000	proximity ENSG00000084754:25244860-27244860
chr2:26764416-26764567	2	26764417	26764567	ENSG00000084764	protein_coding	ENST00000969425	27021745	257253.000000	proximity ENSG00000084764:26021745-28021745
chr2:26764416-26764567	2	26764417	26764567	ENSG00000084774	protein_coding	ENST00000264705	27217369	452877.000000	proximity ENSG00000084774:26217369-28217369
chr2:26764416-26764567	2	26764417	26764567	ENSG00000115155	protein_coding	ENST00000272371	26558756	205736.000000	proximity ENSG00000115155:25558756-27558756
chr2:26764416-26764567	2	26764417	26764567	ENSG00000115163	protein_coding	ENST00000335756	26786056	21564.000000	proximity ENSG00000115163:25786056-27786056
chr2:26764416-26764567	2	26764417	26764567	ENSG00000115194	protein_coding	ENST00000940633	27263097	498605.000000	proximity ENSG00000115194:26263097-28263097
chr2:26764416-26764567	2	26764417	26764567	ENSG00000115204	protein_coding	ENST00000357186	27325680	561188.000000	proximity ENSG00000115204:26325680-28325680
chr2:26764416-26764567	2	26764417	26764567	ENSG00000115207	protein_coding	ENST00000957128	27357005	592513.000000	proximity ENSG00000115207:26357005-28357005
chr2:26764416-26764567	2	26764417	26764567	ENSG00000115211	protein_coding	ENST00000493344	27370326	605834.000000	proximity ENSG00000115211:26370326-28370326
chr2:26764416-26764567	2	26764417	26764567	ENSG00000115216	protein_coding	ENST00000233557	27427790	663298.000000	proximity ENSG00000115216:26427790-28427790
chr2:26764416-26764567	2	26764417	26764567	ENSG00000115226	protein_coding	ENST00000934125	27495204	730712.000000	proximity ENSG00000115226:26495204-28495204
chr2:26764416-26764567	2	26764417	26764567	ENSG00000115234	protein_coding	ENST00000537606	27370496	606004.000000	proximity ENSG00000115234:26370496-28370496
chr2:26764416-26764567	2	26764417	26764567	ENSG00000115241	protein_coding	ENST00000948123	27409582	645090.000000	proximity ENSG00000115241:26409582-28409582
chr2:26764416-26764567	2	26764417	26764567	ENSG00000119760	protein_coding	ENST00000337768	27663614	899122.000000	proximity ENSG00000119760:26663614-28663614
chr2:26764416-26764567	2	26764417	26764567	ENSG00000119777	protein_coding	ENST00000901052	27032946	268454.000000	proximity ENSG00000119777:26032946-28032946
chr2:26764416-26764567	2	26764417	26764567	ENSG00000138002	protein_coding	ENST00000945698	27489743	725251.000000	proximity ENSG00000138002:26489743-28489743
chr2:26764416-26764567	2	26764417	26764567	ENSG00000138018	protein_coding	ENST00000260585	26346143	418349.000000	proximity ENSG00000138018:25346143-27346143
chr2:26764416-26764567	2	26764417	26764567	ENSG00000138028	protein_coding	ENST00000402394	27119128	354636.000000	proximity ENSG00000138028:26119128-28119128
chr2:26764416-26764567	2	26764417	26764567	ENSG00000138029	protein_coding	ENST00000942425	26244392	520100.000000	proximity ENSG00000138029:25244392-27244392
chr2:26764416-26764567	2	26764417	26764567	ENSG00000138030	protein_coding	ENST00000908272	27086733	322241.000000	proximity ENSG00000138030:26086733-28086733
chr2:26764416-26764567	2	26764417	26764567	ENSG00000138073	protein_coding	ENST00000971833	27134671	370179.000000	proximity ENSG00000138073:26134671-28134671
chr2:26764416-26764567	2	26764417	26764567	ENSG00000138074	protein_coding	ENST00000892757	27208313	443821.000000	proximity ENSG00000138074:26208313-28208313
chr2:26764416-26764567	2	26764417	26764567	ENSG00000138080	protein_coding	ENST00000957369	27078044	313552.000000	proximity ENSG00000138080:26078044-28078044
chr2:26764416-26764567	2	26764417	26764567	ENSG00000138085	protein_coding	ENST00000380171	27212041	447549.000000	proximity ENSG00000138085:26212041-28212041
chr2:26764416-26764567	2	26764417	26764567	ENSG00000138100	protein_coding	ENST00000884194	27282424	517932.000000	proximity ENSG00000138100:26282424-28282424
chr2:26764416-26764567	2	26764417	26764567	ENSG00000143970	protein_coding	ENST00000435504	25878487	886005.000000	proximity ENSG00000143970:24878487-26878487
chr2:26764416-26764567	2	26764417	26764567	ENSG00000143994	protein_coding	ENST00000316470	27123815	359323.000000	proximity ENSG00000143994:26123815-28123815
chr2:26764416-26764567	2	26764417	26764567	ENSG00000157833	protein_coding	ENST00000407684	26180716	583776.000000	proximity ENSG00000157833:25180716-27180716
chr2:26764416-26764567	2	26764417	26764567	ENSG00000157851	protein_coding	ENST00000288699	26848132	83640.000000	proximity ENSG00000157851:25848132-27848132
chr2:26764416-26764567	2	26764417	26764567	ENSG00000157856	protein_coding	ENST00000288710	26401920	362572.000000	proximity ENSG00000157856:25401920-27401920
chr2:26764416-26764567	2	26764417	26764567	ENSG00000157884	protein_coding	ENST00000288861	26641366	123126.000000	proximity ENSG00000157884:25641366-27641366
chr2:26764416-26764567	2	26764417	26764567	ENSG00000157992	protein_coding	ENST00000872248	27442392	677900.000000	proximity ENSG00000157992:26442392-28442392
chr2:26764416-26764567	2	26764417	26764567	ENSG00000163792	protein_coding	ENST00000296096	27149004	384512.000000	proximity ENSG00000163792:26149004-28149004
chr2:26764416-26764567	2	26764417	26764567	ENSG00000163793	protein_coding	ENST00000296097	27275433	510941.000000	proximity ENSG00000163793:26275433-28275433
chr2:26764416-26764567	2	26764417	26764567	ENSG00000163794	protein_coding	ENST00000296099	27308445	543953.000000	proximity ENSG00000163794:26308445-28308445
chr2:26764416-26764567	2	26764417	26764567	ENSG00000163795	protein_coding	ENST00000323703	27380734	616242.000000	proximity ENSG00000163795:26380734-28380734
chr2:26764416-26764567	2	26764417	26764567	ENSG00000163798	protein_coding	ENST00000953679	27663428	898936.000000	proximity ENSG00000163798:26663428-28663428
chr2:26764416-26764567	2	26764417	26764567	ENSG00000171303	protein_coding	ENST00000302909	26692722	71770.000000	proximity ENSG00000171303:25692722-27692722
chr2:26764416-26764567	2	26764417	26764567	ENSG00000173557	protein_coding	ENST00000409392	26562585	201907.000000	proximity ENSG00000173557:25562585-27562585
chr2:26764416-26764567	2	26764417	26764567	ENSG00000173567	protein_coding	ENST00000651242	26346789	417703.000000	proximity ENSG00000173567:25346789-27346789
chr2:26764416-26764567	2	26764417	26764567	ENSG00000176714	protein_coding	ENST00000947586	27628884	864392.000000	proximity ENSG00000176714:26628884-28628884
chr2:26764416-26764567	2	26764417	26764567	ENSG00000186143	protein_coding	ENST00000335524	27139410	374918.000000	proximity ENSG00000186143:26139410-28139410
chr2:26764416-26764567	2	26764417	26764567	ENSG00000198522	protein_coding	ENST00000264718	27628996	864504.000000	proximity ENSG00000198522:26628996-28628996
chr2:26764416-26764567	2	26764417	26764567	ENSG00000213699	protein_coding	ENST00000344420	26764284	208.000000	proximity ENSG00000213699:25764284-27764284
chr2:26764416-26764567	2	26764417	26764567	ENSG00000221843	protein_coding	ENST00000447166	27537386	772894.000000	proximity ENSG00000221843:26537386-28537386
chr2:26764416-26764567	2	26764417	26764567	ENSG00000228474	protein_coding	ENST00000929680	27071654	307162.000000	proximity ENSG00000228474:26071654-28071654
chr2:26764416-26764567	2	26764417	26764567	ENSG00000243943	protein_coding	ENST00000413371	27582969	818477.000000	proximity ENSG00000243943:26582969-28582969
chr2:26764671-26764822	2	26764672	26764822	ENSG00000084693	protein_coding	ENST00000929583	27051691	286944.000000	proximity ENSG00000084693:26051691-28051691
chr2:26764671-26764822	2	26764672	26764822	ENSG00000084731	protein_coding	ENST00000852054	25982761	781986.000000	proximity ENSG00000084731:24982761-26982761
chr2:26764671-26764822	2	26764672	26764822	ENSG00000084733	protein_coding	ENST00000906079	26033620	731127.000000	proximity ENSG00000084733:25033620-27033620
chr2:26764671-26764822	2	26764672	26764822	ENSG00000084734	protein_coding	ENST00000867122	27496546	731799.000000	proximity ENSG00000084734:26496546-28496546
chr2:26764671-26764822	2	26764672	26764822	ENSG00000084754	protein_coding	ENST00000859324	26244860	519887.000000	proximity ENSG00000084754:25244860-27244860
chr2:26764671-26764822	2	26764672	26764822	ENSG00000084764	protein_coding	ENST00000969425	27021745	256998.000000	proximity ENSG00000084764:26021745-28021745
chr2:26764671-26764822	2	26764672	26764822	ENSG00000084774	protein_coding	ENST00000264705	27217369	452622.000000	proximity ENSG00000084774:26217369-28217369
chr2:26764671-26764822	2	26764672	26764822	ENSG00000115155	protein_coding	ENST00000272371	26558756	205991.000000	proximity ENSG00000115155:25558756-27558756
chr2:26764671-26764822	2	26764672	26764822	ENSG00000115163	protein_coding	ENST00000335756	26786056	21309.000000	proximity ENSG00000115163:25786056-27786056
chr2:26764671-26764822	2	26764672	26764822	ENSG00000115194	protein_coding	ENST00000940633	27263097	498350.000000	proximity ENSG00000115194:26263097-28263097
chr2:26764671-26764822	2	26764672	26764822	ENSG00000115204	protein_coding	ENST00000357186	27325680	560933.000000	proximity ENSG00000115204:26325680-28325680
chr2:26764671-26764822	2	26764672	26764822	ENSG00000115207	protein_coding	ENST00000957128	27357005	592258.000000	proximity ENSG00000115207:26357005-28357005
chr2:26764671-26764822	2	26764672	26764822	ENSG00000115211	protein_coding	ENST00000493344	27370326	605579.000000	proximity ENSG00000115211:26370326-28370326
chr2:26764671-26764822	2	26764672	26764822	ENSG00000115216	protein_coding	ENST00000233557	27427790	663043.000000	proximity ENSG00000115216:26427790-28427790
chr2:26764671-26764822	2	26764672	26764822	ENSG00000115226	protein_coding	ENST00000934125	27495204	730457.000000	proximity ENSG00000115226:26495204-28495204
chr2:26764671-26764822	2	26764672	26764822	ENSG00000115234	protein_coding	ENST00000537606	27370496	605749.000000	proximity ENSG00000115234:26370496-28370496
chr2:26764671-26764822	2	26764672	26764822	ENSG00000115241	protein_coding	ENST00000948123	27409582	644835.000000	proximity ENSG00000115241:26409582-28409582
chr2:26764671-26764822	2	26764672	26764822	ENSG00000119760	protein_coding	ENST00000337768	27663614	898867.000000	proximity ENSG00000119760:26663614-28663614
chr2:26764671-26764822	2	26764672	26764822	ENSG00000119777	protein_coding	ENST00000901052	27032946	268199.000000	proximity ENSG00000119777:26032946-28032946
chr2:26764671-26764822	2	26764672	26764822	ENSG00000138002	protein_coding	ENST00000945698	27489743	724996.000000	proximity ENSG00000138002:26489743-28489743
chr2:26764671-26764822	2	26764672	26764822	ENSG00000138018	protein_coding	ENST00000260585	26346143	418604.000000	proximity ENSG00000138018:25346143-27346143
chr2:26764671-26764822	2	26764672	26764822	ENSG00000138028	protein_coding	ENST00000402394	27119128	354381.000000	proximity ENSG00000138028:26119128-28119128
chr2:26764671-26764822	2	26764672	26764822	ENSG00000138029	protein_coding	ENST00000942425	26244392	520355.000000	proximity ENSG00000138029:25244392-27244392
chr2:26764671-26764822	2	26764672	26764822	ENSG00000138030	protein_coding	ENST00000908272	27086733	321986.000000	proximity ENSG00000138030:26086733-28086733
chr2:26764671-26764822	2	26764672	26764822	ENSG00000138073	protein_coding	ENST00000971833	27134671	369924.000000	proximity ENSG00000138073:26134671-28134671
chr2:26764671-26764822	2	26764672	26764822	ENSG00000138074	protein_coding	ENST00000892757	27208313	443566.000000	proximity ENSG00000138074:26208313-28208313
chr2:26764671-26764822	2	26764672	26764822	ENSG00000138080	protein_coding	ENST00000957369	27078044	313297.000000	proximity ENSG00000138080:26078044-28078044
chr2:26764671-26764822	2	26764672	26764822	ENSG00000138085	protein_coding	ENST00000380171	27212041	447294.000000	proximity ENSG00000138085:26212041-28212041
chr2:26764671-26764822	2	26764672	26764822	ENSG00000138100	protein_coding	ENST00000884194	27282424	517677.000000	proximity ENSG00000138100:26282424-28282424
chr2:26764671-26764822	2	26764672	26764822	ENSG00000143970	protein_coding	ENST00000435504	25878487	886260.000000	proximity ENSG00000143970:24878487-26878487
chr2:26764671-26764822	2	26764672	26764822	ENSG00000143994	protein_coding	ENST00000316470	27123815	359068.000000	proximity ENSG00000143994:26123815-28123815
chr2:26764671-26764822	2	26764672	26764822	ENSG00000157833	protein_coding	ENST00000407684	26180716	584031.000000	proximity ENSG00000157833:25180716-27180716
chr2:26764671-26764822	2	26764672	26764822	ENSG00000157851	protein_coding	ENST00000288699	26848132	83385.000000	proximity ENSG00000157851:25848132-27848132
chr2:26764671-26764822	2	26764672	26764822	ENSG00000157856	protein_coding	ENST00000288710	26401920	362827.000000	proximity ENSG00000157856:25401920-27401920
chr2:26764671-26764822	2	26764672	26764822	ENSG00000157884	protein_coding	ENST00000288861	26641366	123381.000000	proximity ENSG00000157884:25641366-27641366
chr2:26764671-26764822	2	26764672	26764822	ENSG00000157992	protein_coding	ENST00000872248	27442392	677645.000000	proximity ENSG00000157992:26442392-28442392
chr2:26764671-26764822	2	26764672	26764822	ENSG00000163792	protein_coding	ENST00000296096	27149004	384257.000000	proximity ENSG00000163792:26149004-28149004
chr2:26764671-26764822	2	26764672	26764822	ENSG00000163793	protein_coding	ENST00000296097	27275433	510686.000000	proximity ENSG00000163793:26275433-28275433
chr2:26764671-26764822	2	26764672	26764822	ENSG00000163794	protein_coding	ENST00000296099	27308445	543698.000000	proximity ENSG00000163794:26308445-28308445
chr2:26764671-26764822	2	26764672	26764822	ENSG00000163795	protein_coding	ENST00000323703	27380734	615987.000000	proximity ENSG00000163795:26380734-28380734
chr2:26764671-26764822	2	26764672	26764822	ENSG00000163798	protein_coding	ENST00000953679	27663428	898681.000000	proximity ENSG00000163798:26663428-28663428
chr2:26764671-26764822	2	26764672	26764822	ENSG00000171303	protein_coding	ENST00000302909	26692722	72025.000000	proximity ENSG00000171303:25692722-27692722
chr2:26764671-26764822	2	26764672	26764822	ENSG00000173557	protein_coding	ENST00000409392	26562585	202162.000000	proximity ENSG00000173557:25562585-27562585
chr2:26764671-26764822	2	26764672	26764822	ENSG00000173567	protein_coding	ENST00000651242	26346789	417958.000000	proximity ENSG00000173567:25346789-27346789
chr2:26764671-26764822	2	26764672	26764822	ENSG00000176714	protein_coding	ENST00000947586	27628884	864137.000000	proximity ENSG00000176714:26628884-28628884
chr2:26764671-26764822	2	26764672	26764822	ENSG00000186143	protein_coding	ENST00000335524	27139410	374663.000000	proximity ENSG00000186143:26139410-28139410
chr2:26764671-26764822	2	26764672	26764822	ENSG00000198522	protein_coding	ENST00000264718	27628996	864249.000000	proximity ENSG00000198522:26628996-28628996
chr2:26764671-26764822	2	26764672	26764822	ENSG00000213699	protein_coding	ENST00000344420	26764284	463.000000	proximity ENSG00000213699:25764284-27764284
chr2:26764671-26764822	2	26764672	26764822	ENSG00000221843	protein_coding	ENST00000447166	27537386	772639.000000	proximity ENSG00000221843:26537386-28537386
chr2:26764671-26764822	2	26764672	26764822	ENSG00000228474	protein_coding	ENST00000929680	27071654	306907.000000	proximity ENSG00000228474:26071654-28071654
chr2:26764671-26764822	2	26764672	26764822	ENSG00000243943	protein_coding	ENST00000413371	27582969	818222.000000	proximity ENSG00000243943:26582969-28582969
chr2:26764856-26765007	2	26764857	26765007	ENSG00000084693	protein_coding	ENST00000929583	27051691	286759.000000	proximity ENSG00000084693:26051691-28051691
chr2:26764856-26765007	2	26764857	26765007	ENSG00000084731	protein_coding	ENST00000852054	25982761	782171.000000	proximity ENSG00000084731:24982761-26982761
chr2:26764856-26765007	2	26764857	26765007	ENSG00000084733	protein_coding	ENST00000906079	26033620	731312.000000	proximity ENSG00000084733:25033620-27033620
chr2:26764856-26765007	2	26764857	26765007	ENSG00000084734	protein_coding	ENST00000867122	27496546	731614.000000	proximity ENSG00000084734:26496546-28496546
chr2:26764856-26765007	2	26764857	26765007	ENSG00000084754	protein_coding	ENST00000859324	26244860	520072.000000	proximity ENSG00000084754:25244860-27244860
chr2:26764856-26765007	2	26764857	26765007	ENSG00000084764	protein_coding	ENST00000969425	27021745	256813.000000	proximity ENSG00000084764:26021745-28021745
chr2:26764856-26765007	2	26764857	26765007	ENSG00000084774	protein_coding	ENST00000264705	27217369	452437.000000	proximity ENSG00000084774:26217369-28217369
chr2:26764856-26765007	2	26764857	26765007	ENSG00000115155	protein_coding	ENST00000272371	26558756	206176.000000	proximity ENSG00000115155:25558756-27558756
chr2:26764856-26765007	2	26764857	26765007	ENSG00000115163	protein_coding	ENST00000335756	26786056	21124.000000	proximity ENSG00000115163:25786056-27786056
chr2:26764856-26765007	2	26764857	26765007	ENSG00000115194	protein_coding	ENST00000940633	27263097	498165.000000	proximity ENSG00000115194:26263097-28263097
chr2:26764856-26765007	2	26764857	26765007	ENSG00000115204	protein_coding	ENST00000357186	27325680	560748.000000	proximity ENSG00000115204:26325680-28325680
chr2:26764856-26765007	2	26764857	26765007	ENSG00000115207	protein_coding	ENST00000957128	27357005	592073.000000	proximity ENSG00000115207:26357005-28357005
chr2:26764856-26765007	2	26764857	26765007	ENSG00000115211	protein_coding	ENST00000493344	27370326	605394.000000	proximity ENSG00000115211:26370326-28370326
chr2:26764856-26765007	2	26764857	26765007	ENSG00000115216	protein_coding	ENST00000233557	27427790	662858.000000	proximity ENSG00000115216:26427790-28427790
chr2:26764856-26765007	2	26764857	26765007	ENSG00000115226	protein_coding	ENST00000934125	27495204	730272.000000	proximity ENSG00000115226:26495204-28495204
chr2:26764856-26765007	2	26764857	26765007	ENSG00000115234	protein_coding	ENST00000537606	27370496	605564.000000	proximity ENSG00000115234:26370496-28370496
chr2:26764856-26765007	2	26764857	26765007	ENSG00000115241	protein_coding	ENST00000948123	27409582	644650.000000	proximity ENSG00000115241:26409582-28409582
chr2:26764856-26765007	2	26764857	26765007	ENSG00000119760	protein_coding	ENST00000337768	27663614	898682.000000	proximity ENSG00000119760:26663614-28663614
chr2:26764856-26765007	2	26764857	26765007	ENSG00000119777	protein_coding	ENST00000901052	27032946	268014.000000	proximity ENSG00000119777:26032946-28032946
chr2:26764856-26765007	2	26764857	26765007	ENSG00000138002	protein_coding	ENST00000945698	27489743	724811.000000	proximity ENSG00000138002:26489743-28489743
chr2:26764856-26765007	2	26764857	26765007	ENSG00000138018	protein_coding	ENST00000260585	26346143	418789.000000	proximity ENSG00000138018:25346143-27346143
chr2:26764856-26765007	2	26764857	26765007	ENSG00000138028	protein_coding	ENST00000402394	27119128	354196.000000	proximity ENSG00000138028:26119128-28119128
chr2:26764856-26765007	2	26764857	26765007	ENSG00000138029	protein_coding	ENST00000942425	26244392	520540.000000	proximity ENSG00000138029:25244392-27244392
chr2:26764856-26765007	2	26764857	26765007	ENSG00000138030	protein_coding	ENST00000908272	27086733	321801.000000	proximity ENSG00000138030:26086733-28086733
chr2:26764856-26765007	2	26764857	26765007	ENSG00000138073	protein_coding	ENST00000971833	27134671	369739.000000	proximity ENSG00000138073:26134671-28134671
chr2:26764856-26765007	2	26764857	26765007	ENSG00000138074	protein_coding	ENST00000892757	27208313	443381.000000	proximity ENSG00000138074:26208313-28208313
chr2:26764856-26765007	2	26764857	26765007	ENSG00000138080	protein_coding	ENST00000957369	27078044	313112.000000	proximity ENSG00000138080:26078044-28078044
chr2:26764856-26765007	2	26764857	26765007	ENSG00000138085	protein_coding	ENST00000380171	27212041	447109.000000	proximity ENSG00000138085:26212041-28212041
chr2:26764856-26765007	2	26764857	26765007	ENSG00000138100	protein_coding	ENST00000884194	27282424	517492.000000	proximity ENSG00000138100:26282424-28282424
chr2:26764856-26765007	2	26764857	26765007	ENSG00000143970	protein_coding	ENST00000435504	25878487	886445.000000	proximity ENSG00000143970:24878487-26878487
chr2:26764856-26765007	2	26764857	26765007	ENSG00000143994	protein_coding	ENST00000316470	27123815	358883.000000	proximity ENSG00000143994:26123815-28123815
chr2:26764856-26765007	2	26764857	26765007	ENSG00000157833	protein_coding	ENST00000407684	26180716	584216.000000	proximity ENSG00000157833:25180716-27180716
chr2:26764856-26765007	2	26764857	26765007	ENSG00000157851	protein_coding	ENST00000288699	26848132	83200.000000	proximity ENSG00000157851:25848132-27848132
chr2:26764856-26765007	2	26764857	26765007	ENSG00000157856	protein_coding	ENST00000288710	26401920	363012.000000	proximity ENSG00000157856:25401920-27401920
chr2:26764856-26765007	2	26764857	26765007	ENSG00000157884	protein_coding	ENST00000288861	26641366	123566.000000	proximity ENSG00000157884:25641366-27641366
chr2:26764856-26765007	2	26764857	26765007	ENSG00000157992	protein_coding	ENST00000872248	27442392	677460.000000	proximity ENSG00000157992:26442392-28442392
chr2:26764856-26765007	2	26764857	26765007	ENSG00000163792	protein_coding	ENST00000296096	27149004	384072.000000	proximity ENSG00000163792:26149004-28149004
chr2:26764856-26765007	2	26764857	26765007	ENSG00000163793	protein_coding	ENST00000296097	27275433	510501.000000	proximity ENSG00000163793:26275433-28275433
chr2:26764856-26765007	2	26764857	26765007	ENSG00000163794	protein_coding	ENST00000296099	27308445	543513.000000	proximity ENSG00000163794:26308445-28308445
chr2:26764856-26765007	2	26764857	26765007	ENSG00000163795	protein_coding	ENST00000323703	27380734	615802.000000	proximity ENSG00000163795:26380734-28380734
chr2:26764856-26765007	2	26764857	26765007	ENSG00000163798	protein_coding	ENST00000953679	27663428	898496.000000	proximity ENSG00000163798:26663428-28663428
chr2:26764856-26765007	2	26764857	26765007	ENSG00000171303	protein_coding	ENST00000302909	26692722	72210.000000	proximity ENSG00000171303:25692722-27692722
chr2:26764856-26765007	2	26764857	26765007	ENSG00000173557	protein_coding	ENST00000409392	26562585	202347.000000	proximity ENSG00000173557:25562585-27562585
chr2:26764856-26765007	2	26764857	26765007	ENSG00000173567	protein_coding	ENST00000651242	26346789	418143.000000	proximity ENSG00000173567:25346789-27346789
chr2:26764856-26765007	2	26764857	26765007	ENSG00000176714	protein_coding	ENST00000947586	27628884	863952.000000	proximity ENSG00000176714:26628884-28628884
chr2:26764856-26765007	2	26764857	26765007	ENSG00000186143	protein_coding	ENST00000335524	27139410	374478.000000	proximity ENSG00000186143:26139410-28139410
chr2:26764856-26765007	2	26764857	26765007	ENSG00000198522	protein_coding	ENST00000264718	27628996	864064.000000	proximity ENSG00000198522:26628996-28628996
chr2:26764856-26765007	2	26764857	26765007	ENSG00000213699	protein_coding	ENST00000344420	26764284	648.000000	proximity ENSG00000213699:25764284-27764284
chr2:26764856-26765007	2	26764857	26765007	ENSG00000221843	protein_coding	ENST00000447166	27537386	772454.000000	proximity ENSG00000221843:26537386-28537386
chr2:26764856-26765007	2	26764857	26765007	ENSG00000228474	protein_coding	ENST00000929680	27071654	306722.000000	proximity ENSG00000228474:26071654-28071654
chr2:26764856-26765007	2	26764857	26765007	ENSG00000243943	protein_coding	ENST00000413371	27582969	818037.000000	proximity ENSG00000243943:26582969-28582969
chr2:26769131-26769282	2	26769132	26769282	ENSG00000084693	protein_coding	ENST00000929583	27051691	282484.000000	proximity ENSG00000084693:26051691-28051691
chr2:26769131-26769282	2	26769132	26769282	ENSG00000084731	protein_coding	ENST00000852054	25982761	786446.000000	proximity ENSG00000084731:24982761-26982761
chr2:26769131-26769282	2	26769132	26769282	ENSG00000084733	protein_coding	ENST00000906079	26033620	735587.000000	proximity ENSG00000084733:25033620-27033620
chr2:26769131-26769282	2	26769132	26769282	ENSG00000084734	protein_coding	ENST00000867122	27496546	727339.000000	proximity ENSG00000084734:26496546-28496546
chr2:26769131-26769282	2	26769132	26769282	ENSG00000084754	protein_coding	ENST00000859324	26244860	524347.000000	proximity ENSG00000084754:25244860-27244860
chr2:26769131-26769282	2	26769132	26769282	ENSG00000084764	protein_coding	ENST00000969425	27021745	252538.000000	proximity ENSG00000084764:26021745-28021745
chr2:26769131-26769282	2	26769132	26769282	ENSG00000084774	protein_coding	ENST00000264705	27217369	448162.000000	proximity ENSG00000084774:26217369-28217369
chr2:26769131-26769282	2	26769132	26769282	ENSG00000115155	protein_coding	ENST00000272371	26558756	210451.000000	proximity ENSG00000115155:25558756-27558756
chr2:26769131-26769282	2	26769132	26769282	ENSG00000115163	protein_coding	ENST00000335756	26786056	16849.000000	proximity ENSG00000115163:25786056-27786056
chr2:26769131-26769282	2	26769132	26769282	ENSG00000115194	protein_coding	ENST00000940633	27263097	493890.000000	proximity ENSG00000115194:26263097-28263097
chr2:26769131-26769282	2	26769132	26769282	ENSG00000115204	protein_coding	ENST00000357186	27325680	556473.000000	proximity ENSG00000115204:26325680-28325680
chr2:26769131-26769282	2	26769132	26769282	ENSG00000115207	protein_coding	ENST00000957128	27357005	587798.000000	proximity ENSG00000115207:26357005-28357005
chr2:26769131-26769282	2	26769132	26769282	ENSG00000115211	protein_coding	ENST00000493344	27370326	601119.000000	proximity ENSG00000115211:26370326-28370326
chr2:26769131-26769282	2	26769132	26769282	ENSG00000115216	protein_coding	ENST00000233557	27427790	658583.000000	proximity ENSG00000115216:26427790-28427790
chr2:26769131-26769282	2	26769132	26769282	ENSG00000115226	protein_coding	ENST00000934125	27495204	725997.000000	proximity ENSG00000115226:26495204-28495204
chr2:26769131-26769282	2	26769132	26769282	ENSG00000115234	protein_coding	ENST00000537606	27370496	601289.000000	proximity ENSG00000115234:26370496-28370496
chr2:26769131-26769282	2	26769132	26769282	ENSG00000115241	protein_coding	ENST00000948123	27409582	640375.000000	proximity ENSG00000115241:26409582-28409582
chr2:26769131-26769282	2	26769132	26769282	ENSG00000119760	protein_coding	ENST00000337768	27663614	894407.000000	proximity ENSG00000119760:26663614-28663614
chr2:26769131-26769282	2	26769132	26769282	ENSG00000119777	protein_coding	ENST00000901052	27032946	263739.000000	proximity ENSG00000119777:26032946-28032946
chr2:26769131-26769282	2	26769132	26769282	ENSG00000138002	protein_coding	ENST00000945698	27489743	720536.000000	proximity ENSG00000138002:26489743-28489743
chr2:26769131-26769282	2	26769132	26769282	ENSG00000138018	protein_coding	ENST00000260585	26346143	423064.000000	proximity ENSG00000138018:25346143-27346143
chr2:26769131-26769282	2	26769132	26769282	ENSG00000138028	protein_coding	ENST00000402394	27119128	349921.000000	proximity ENSG00000138028:26119128-28119128
chr2:26769131-26769282	2	26769132	26769282	ENSG00000138029	protein_coding	ENST00000942425	26244392	524815.000000	proximity ENSG00000138029:25244392-27244392
chr2:26769131-26769282	2	26769132	26769282	ENSG00000138030	protein_coding	ENST00000908272	27086733	317526.000000	proximity ENSG00000138030:26086733-28086733
chr2:26769131-26769282	2	26769132	26769282	ENSG00000138073	protein_coding	ENST00000971833	27134671	365464.000000	proximity ENSG00000138073:26134671-28134671
chr2:26769131-26769282	2	26769132	26769282	ENSG00000138074	protein_coding	ENST00000892757	27208313	439106.000000	proximity ENSG00000138074:26208313-28208313
chr2:26769131-26769282	2	26769132	26769282	ENSG00000138080	protein_coding	ENST00000957369	27078044	308837.000000	proximity ENSG00000138080:26078044-28078044
chr2:26769131-26769282	2	26769132	26769282	ENSG00000138085	protein_coding	ENST00000380171	27212041	442834.000000	proximity ENSG00000138085:26212041-28212041
chr2:26769131-26769282	2	26769132	26769282	ENSG00000138100	protein_coding	ENST00000884194	27282424	513217.000000	proximity ENSG00000138100:26282424-28282424
chr2:26769131-26769282	2	26769132	26769282	ENSG00000143970	protein_coding	ENST00000435504	25878487	890720.000000	proximity ENSG00000143970:24878487-26878487
chr2:26769131-26769282	2	26769132	26769282	ENSG00000143994	protein_coding	ENST00000316470	27123815	354608.000000	proximity ENSG00000143994:26123815-28123815
chr2:26769131-26769282	2	26769132	26769282	ENSG00000157833	protein_coding	ENST00000407684	26180716	588491.000000	proximity ENSG00000157833:25180716-27180716
chr2:26769131-26769282	2	26769132	26769282	ENSG00000157851	protein_coding	ENST00000288699	26848132	78925.000000	proximity ENSG00000157851:25848132-27848132
chr2:26769131-26769282	2	26769132	26769282	ENSG00000157856	protein_coding	ENST00000288710	26401920	367287.000000	proximity ENSG00000157856:25401920-27401920
chr2:26769131-26769282	2	26769132	26769282	ENSG00000157884	protein_coding	ENST00000288861	26641366	127841.000000	proximity ENSG00000157884:25641366-27641366
chr2:26769131-26769282	2	26769132	26769282	ENSG00000157992	protein_coding	ENST00000872248	27442392	673185.000000	proximity ENSG00000157992:26442392-28442392
chr2:26769131-26769282	2	26769132	26769282	ENSG00000163792	protein_coding	ENST00000296096	27149004	379797.000000	proximity ENSG00000163792:26149004-28149004
chr2:26769131-26769282	2	26769132	26769282	ENSG00000163793	protein_coding	ENST00000296097	27275433	506226.000000	proximity ENSG00000163793:26275433-28275433
chr2:26769131-26769282	2	26769132	26769282	ENSG00000163794	protein_coding	ENST00000296099	27308445	539238.000000	proximity ENSG00000163794:26308445-28308445
chr2:26769131-26769282	2	26769132	26769282	ENSG00000163795	protein_coding	ENST00000323703	27380734	611527.000000	proximity ENSG00000163795:26380734-28380734
chr2:26769131-26769282	2	26769132	26769282	ENSG00000163798	protein_coding	ENST00000953679	27663428	894221.000000	proximity ENSG00000163798:26663428-28663428
chr2:26769131-26769282	2	26769132	26769282	ENSG00000171303	protein_coding	ENST00000302909	26692722	76485.000000	proximity ENSG00000171303:25692722-27692722
chr2:26769131-26769282	2	26769132	26769282	ENSG00000173557	protein_coding	ENST00000409392	26562585	206622.000000	proximity ENSG00000173557:25562585-27562585
chr2:26769131-26769282	2	26769132	26769282	ENSG00000173567	protein_coding	ENST00000651242	26346789	422418.000000	proximity ENSG00000173567:25346789-27346789
chr2:26769131-26769282	2	26769132	26769282	ENSG00000176714	protein_coding	ENST00000947586	27628884	859677.000000	proximity ENSG00000176714:26628884-28628884
chr2:26769131-26769282	2	26769132	26769282	ENSG00000186143	protein_coding	ENST00000335524	27139410	370203.000000	proximity ENSG00000186143:26139410-28139410
chr2:26769131-26769282	2	26769132	26769282	ENSG00000198522	protein_coding	ENST00000264718	27628996	859789.000000	proximity ENSG00000198522:26628996-28628996
chr2:26769131-26769282	2	26769132	26769282	ENSG00000213699	protein_coding	ENST00000344420	26764284	4923.000000	proximity ENSG00000213699:25764284-27764284
chr2:26769131-26769282	2	26769132	26769282	ENSG00000221843	protein_coding	ENST00000447166	27537386	768179.000000	proximity ENSG00000221843:26537386-28537386
chr2:26769131-26769282	2	26769132	26769282	ENSG00000228474	protein_coding	ENST00000929680	27071654	302447.000000	proximity ENSG00000228474:26071654-28071654
chr2:26769131-26769282	2	26769132	26769282	ENSG00000243943	protein_coding	ENST00000413371	27582969	813762.000000	proximity ENSG00000243943:26582969-28582969
chr2:26770991-26771142	2	26770992	26771142	ENSG00000084693	protein_coding	ENST00000929583	27051691	280624.000000	proximity ENSG00000084693:26051691-28051691
chr2:26770991-26771142	2	26770992	26771142	ENSG00000084731	protein_coding	ENST00000852054	25982761	788306.000000	proximity ENSG00000084731:24982761-26982761
chr2:26770991-26771142	2	26770992	26771142	ENSG00000084733	protein_coding	ENST00000906079	26033620	737447.000000	proximity ENSG00000084733:25033620-27033620
chr2:26770991-26771142	2	26770992	26771142	ENSG00000084734	protein_coding	ENST00000867122	27496546	725479.000000	proximity ENSG00000084734:26496546-28496546
chr2:26770991-26771142	2	26770992	26771142	ENSG00000084754	protein_coding	ENST00000859324	26244860	526207.000000	proximity ENSG00000084754:25244860-27244860
chr2:26770991-26771142	2	26770992	26771142	ENSG00000084764	protein_coding	ENST00000969425	27021745	250678.000000	proximity ENSG00000084764:26021745-28021745
chr2:26770991-26771142	2	26770992	26771142	ENSG00000084774	protein_coding	ENST00000264705	27217369	446302.000000	proximity ENSG00000084774:26217369-28217369
chr2:26770991-26771142	2	26770992	26771142	ENSG00000115155	protein_coding	ENST00000272371	26558756	212311.000000	proximity ENSG00000115155:25558756-27558756
chr2:26770991-26771142	2	26770992	26771142	ENSG00000115163	protein_coding	ENST00000335756	26786056	14989.000000	proximity ENSG00000115163:25786056-27786056
chr2:26770991-26771142	2	26770992	26771142	ENSG00000115194	protein_coding	ENST00000940633	27263097	492030.000000	proximity ENSG00000115194:26263097-28263097
chr2:26770991-26771142	2	26770992	26771142	ENSG00000115204	protein_coding	ENST00000357186	27325680	554613.000000	proximity ENSG00000115204:26325680-28325680
chr2:26770991-26771142	2	26770992	26771142	ENSG00000115207	protein_coding	ENST00000957128	27357005	585938.000000	proximity ENSG00000115207:26357005-28357005
chr2:26770991-26771142	2	26770992	26771142	ENSG00000115211	protein_coding	ENST00000493344	27370326	599259.000000	proximity ENSG00000115211:26370326-28370326
chr2:26770991-26771142	2	26770992	26771142	ENSG00000115216	protein_coding	ENST00000233557	27427790	656723.000000	proximity ENSG00000115216:26427790-28427790
chr2:26770991-26771142	2	26770992	26771142	ENSG00000115226	protein_coding	ENST00000934125	27495204	724137.000000	proximity ENSG00000115226:26495204-28495204
chr2:26770991-26771142	2	26770992	26771142	ENSG00000115234	protein_coding	ENST00000537606	27370496	599429.000000	proximity ENSG00000115234:26370496-28370496
chr2:26770991-26771142	2	26770992	26771142	ENSG00000115241	protein_coding	ENST00000948123	27409582	638515.000000	proximity ENSG00000115241:26409582-28409582
chr2:26770991-26771142	2	26770992	26771142	ENSG00000119760	protein_coding	ENST00000337768	27663614	892547.000000	proximity ENSG00000119760:26663614-28663614
chr2:26770991-26771142	2	26770992	26771142	ENSG00000119777	protein_coding	ENST00000901052	27032946	261879.000000	proximity ENSG00000119777:26032946-28032946
chr2:26770991-26771142	2	26770992	26771142	ENSG00000138002	protein_coding	ENST00000945698	27489743	718676.000000	proximity ENSG00000138002:26489743-28489743
chr2:26770991-26771142	2	26770992	26771142	ENSG00000138018	protein_coding	ENST00000260585	26346143	424924.000000	proximity ENSG00000138018:25346143-27346143
chr2:26770991-26771142	2	26770992	26771142	ENSG00000138028	protein_coding	ENST00000402394	27119128	348061.000000	proximity ENSG00000138028:26119128-28119128
chr2:26770991-26771142	2	26770992	26771142	ENSG00000138029	protein_coding	ENST00000942425	26244392	526675.000000	proximity ENSG00000138029:25244392-27244392
chr2:26770991-26771142	2	26770992	26771142	ENSG00000138030	protein_coding	ENST00000908272	27086733	315666.000000	proximity ENSG00000138030:26086733-28086733
chr2:26770991-26771142	2	26770992	26771142	ENSG00000138073	protein_coding	ENST00000971833	27134671	363604.000000	proximity ENSG00000138073:26134671-28134671
chr2:26770991-26771142	2	26770992	26771142	ENSG00000138074	protein_coding	ENST00000892757	27208313	437246.000000	proximity ENSG00000138074:26208313-28208313
chr2:26770991-26771142	2	26770992	26771142	ENSG00000138080	protein_coding	ENST00000957369	27078044	306977.000000	proximity ENSG00000138080:26078044-28078044
chr2:26770991-26771142	2	26770992	26771142	ENSG00000138085	protein_coding	ENST00000380171	27212041	440974.000000	proximity ENSG00000138085:26212041-28212041
chr2:26770991-26771142	2	26770992	26771142	ENSG00000138100	protein_coding	ENST00000884194	27282424	511357.000000	proximity ENSG00000138100:26282424-28282424
chr2:26770991-26771142	2	26770992	26771142	ENSG00000143970	protein_coding	ENST00000435504	25878487	892580.000000	proximity ENSG00000143970:24878487-26878487
chr2:26770991-26771142	2	26770992	26771142	ENSG00000143994	protein_coding	ENST00000316470	27123815	352748.000000	proximity ENSG00000143994:26123815-28123815
chr2:26770991-26771142	2	26770992	26771142	ENSG00000157833	protein_coding	ENST00000407684	26180716	590351.000000	proximity ENSG00000157833:25180716-27180716
chr2:26770991-26771142	2	26770992	26771142	ENSG00000157851	protein_coding	ENST00000288699	26848132	77065.000000	proximity ENSG00000157851:25848132-27848132
chr2:26770991-26771142	2	26770992	26771142	ENSG00000157856	protein_coding	ENST00000288710	26401920	369147.000000	proximity ENSG00000157856:25401920-27401920
chr2:26770991-26771142	2	26770992	26771142	ENSG00000157884	protein_coding	ENST00000288861	26641366	129701.000000	proximity ENSG00000157884:25641366-27641366
chr2:26770991-26771142	2	26770992	26771142	ENSG00000157992	protein_coding	ENST00000872248	27442392	671325.000000	proximity ENSG00000157992:26442392-28442392
chr2:26770991-26771142	2	26770992	26771142	ENSG00000163792	protein_coding	ENST00000296096	27149004	377937.000000	proximity ENSG00000163792:26149004-28149004
chr2:26770991-26771142	2	26770992	26771142	ENSG00000163793	protein_coding	ENST00000296097	27275433	504366.000000	proximity ENSG00000163793:26275433-28275433
chr2:26770991-26771142	2	26770992	26771142	ENSG00000163794	protein_coding	ENST00000296099	27308445	537378.000000	proximity ENSG00000163794:26308445-28308445
chr2:26770991-26771142	2	26770992	26771142	ENSG00000163795	protein_coding	ENST00000323703	27380734	609667.000000	proximity ENSG00000163795:26380734-28380734
chr2:26770991-26771142	2	26770992	26771142	ENSG00000163798	protein_coding	ENST00000953679	27663428	892361.000000	proximity ENSG00000163798:26663428-28663428
chr2:26770991-26771142	2	26770992	26771142	ENSG00000171303	protein_coding	ENST00000302909	26692722	78345.000000	proximity ENSG00000171303:25692722-27692722
chr2:26770991-26771142	2	26770992	26771142	ENSG00000173557	protein_coding	ENST00000409392	26562585	208482.000000	proximity ENSG00000173557:25562585-27562585
chr2:26770991-26771142	2	26770992	26771142	ENSG00000173567	protein_coding	ENST00000651242	26346789	424278.000000	proximity ENSG00000173567:25346789-27346789
chr2:26770991-26771142	2	26770992	26771142	ENSG00000176714	protein_coding	ENST00000947586	27628884	857817.000000	proximity ENSG00000176714:26628884-28628884
chr2:26770991-26771142	2	26770992	26771142	ENSG00000186143	protein_coding	ENST00000335524	27139410	368343.000000	proximity ENSG00000186143:26139410-28139410
chr2:26770991-26771142	2	26770992	26771142	ENSG00000198522	protein_coding	ENST00000264718	27628996	857929.000000	proximity ENSG00000198522:26628996-28628996
chr2:26770991-26771142	2	26770992	26771142	ENSG00000213699	protein_coding	ENST00000344420	26764284	6783.000000	proximity ENSG00000213699:25764284-27764284
chr2:26770991-26771142	2	26770992	26771142	ENSG00000221843	protein_coding	ENST00000447166	27537386	766319.000000	proximity ENSG00000221843:26537386-28537386
chr2:26770991-26771142	2	26770992	26771142	ENSG00000228474	protein_coding	ENST00000929680	27071654	300587.000000	proximity ENSG00000228474:26071654-28071654
chr2:26770991-26771142	2	26770992	26771142	ENSG00000243943	protein_coding	ENST00000413371	27582969	811902.000000	proximity ENSG00000243943:26582969-28582969
chr2:26771151-26771302	2	26771152	26771302	ENSG00000084693	protein_coding	ENST00000929583	27051691	280464.000000	proximity ENSG00000084693:26051691-28051691
chr2:26771151-26771302	2	26771152	26771302	ENSG00000084731	protein_coding	ENST00000852054	25982761	788466.000000	proximity ENSG00000084731:24982761-26982761
chr2:26771151-26771302	2	26771152	26771302	ENSG00000084733	protein_coding	ENST00000906079	26033620	737607.000000	proximity ENSG00000084733:25033620-27033620
chr2:26771151-26771302	2	26771152	26771302	ENSG00000084734	protein_coding	ENST00000867122	27496546	725319.000000	proximity ENSG00000084734:26496546-28496546
chr2:26771151-26771302	2	26771152	26771302	ENSG00000084754	protein_coding	ENST00000859324	26244860	526367.000000	proximity ENSG00000084754:25244860-27244860
chr2:26771151-26771302	2	26771152	26771302	ENSG00000084764	protein_coding	ENST00000969425	27021745	250518.000000	proximity ENSG00000084764:26021745-28021745
chr2:26771151-26771302	2	26771152	26771302	ENSG00000084774	protein_coding	ENST00000264705	27217369	446142.000000	proximity ENSG00000084774:26217369-28217369
chr2:26771151-26771302	2	26771152	26771302	ENSG00000115155	protein_coding	ENST00000272371	26558756	212471.000000	proximity ENSG00000115155:25558756-27558756
chr2:26771151-26771302	2	26771152	26771302	ENSG00000115163	protein_coding	ENST00000335756	26786056	14829.000000	proximity ENSG00000115163:25786056-27786056
chr2:26771151-26771302	2	26771152	26771302	ENSG00000115194	protein_coding	ENST00000940633	27263097	491870.000000	proximity ENSG00000115194:26263097-28263097
chr2:26771151-26771302	2	26771152	26771302	ENSG00000115204	protein_coding	ENST00000357186	27325680	554453.000000	proximity ENSG00000115204:26325680-28325680
chr2:26771151-26771302	2	26771152	26771302	ENSG00000115207	protein_coding	ENST00000957128	27357005	585778.000000	proximity ENSG00000115207:26357005-28357005
chr2:26771151-26771302	2	26771152	26771302	ENSG00000115211	protein_coding	ENST00000493344	27370326	599099.000000	proximity ENSG00000115211:26370326-28370326
chr2:26771151-26771302	2	26771152	26771302	ENSG00000115216	protein_coding	ENST00000233557	27427790	656563.000000	proximity ENSG00000115216:26427790-28427790
chr2:26771151-26771302	2	26771152	26771302	ENSG00000115226	protein_coding	ENST00000934125	27495204	723977.000000	proximity ENSG00000115226:26495204-28495204
chr2:26771151-26771302	2	26771152	26771302	ENSG00000115234	protein_coding	ENST00000537606	27370496	599269.000000	proximity ENSG00000115234:26370496-28370496
chr2:26771151-26771302	2	26771152	26771302	ENSG00000115241	protein_coding	ENST00000948123	27409582	638355.000000	proximity ENSG00000115241:26409582-28409582
chr2:26771151-26771302	2	26771152	26771302	ENSG00000119760	protein_coding	ENST00000337768	27663614	892387.000000	proximity ENSG00000119760:26663614-28663614
chr2:26771151-26771302	2	26771152	26771302	ENSG00000119777	protein_coding	ENST00000901052	27032946	261719.000000	proximity ENSG00000119777:26032946-28032946
chr2:26771151-26771302	2	26771152	26771302	ENSG00000138002	protein_coding	ENST00000945698	27489743	718516.000000	proximity ENSG00000138002:26489743-28489743
chr2:26771151-26771302	2	26771152	26771302	ENSG00000138018	protein_coding	ENST00000260585	26346143	425084.000000	proximity ENSG00000138018:25346143-27346143
chr2:26771151-26771302	2	26771152	26771302	ENSG00000138028	protein_coding	ENST00000402394	27119128	347901.000000	proximity ENSG00000138028:26119128-28119128
chr2:26771151-26771302	2	26771152	26771302	ENSG00000138029	protein_coding	ENST00000942425	26244392	526835.000000	proximity ENSG00000138029:25244392-27244392
chr2:26771151-26771302	2	26771152	26771302	ENSG00000138030	protein_coding	ENST00000908272	27086733	315506.000000	proximity ENSG00000138030:26086733-28086733
chr2:26771151-26771302	2	26771152	26771302	ENSG00000138073	protein_coding	ENST00000971833	27134671	363444.000000	proximity ENSG00000138073:26134671-28134671
chr2:26771151-26771302	2	26771152	26771302	ENSG00000138074	protein_coding	ENST00000892757	27208313	437086.000000	proximity ENSG00000138074:26208313-28208313
chr2:26771151-26771302	2	26771152	26771302	ENSG00000138080	protein_coding	ENST00000957369	27078044	306817.000000	proximity ENSG00000138080:26078044-28078044
chr2:26771151-26771302	2	26771152	26771302	ENSG00000138085	protein_coding	ENST00000380171	27212041	440814.000000	proximity ENSG00000138085:26212041-28212041
chr2:26771151-26771302	2	26771152	26771302	ENSG00000138100	protein_coding	ENST00000884194	27282424	511197.000000	proximity ENSG00000138100:26282424-28282424
chr2:26771151-26771302	2	26771152	26771302	ENSG00000143970	protein_coding	ENST00000435504	25878487	892740.000000	proximity ENSG00000143970:24878487-26878487
chr2:26771151-26771302	2	26771152	26771302	ENSG00000143994	protein_coding	ENST00000316470	27123815	352588.000000	proximity ENSG00000143994:26123815-28123815
chr2:26771151-26771302	2	26771152	26771302	ENSG00000157833	protein_coding	ENST00000407684	26180716	590511.000000	proximity ENSG00000157833:25180716-27180716
chr2:26771151-26771302	2	26771152	26771302	ENSG00000157851	protein_coding	ENST00000288699	26848132	76905.000000	proximity ENSG00000157851:25848132-27848132
chr2:26771151-26771302	2	26771152	26771302	ENSG00000157856	protein_coding	ENST00000288710	26401920	369307.000000	proximity ENSG00000157856:25401920-27401920
chr2:26771151-26771302	2	26771152	26771302	ENSG00000157884	protein_coding	ENST00000288861	26641366	129861.000000	proximity ENSG00000157884:25641366-27641366
chr2:26771151-26771302	2	26771152	26771302	ENSG00000157992	protein_coding	ENST00000872248	27442392	671165.000000	proximity ENSG00000157992:26442392-28442392
chr2:26771151-26771302	2	26771152	26771302	ENSG00000163792	protein_coding	ENST00000296096	27149004	377777.000000	proximity ENSG00000163792:26149004-28149004
chr2:26771151-26771302	2	26771152	26771302	ENSG00000163793	protein_coding	ENST00000296097	27275433	504206.000000	proximity ENSG00000163793:26275433-28275433
chr2:26771151-26771302	2	26771152	26771302	ENSG00000163794	protein_coding	ENST00000296099	27308445	537218.000000	proximity ENSG00000163794:26308445-28308445
chr2:26771151-26771302	2	26771152	26771302	ENSG00000163795	protein_coding	ENST00000323703	27380734	609507.000000	proximity ENSG00000163795:26380734-28380734
chr2:26771151-26771302	2	26771152	26771302	ENSG00000163798	protein_coding	ENST00000953679	27663428	892201.000000	proximity ENSG00000163798:26663428-28663428
chr2:26771151-26771302	2	26771152	26771302	ENSG00000171303	protein_coding	ENST00000302909	26692722	78505.000000	proximity ENSG00000171303:25692722-27692722
chr2:26771151-26771302	2	26771152	26771302	ENSG00000173557	protein_coding	ENST00000409392	26562585	208642.000000	proximity ENSG00000173557:25562585-27562585
chr2:26771151-26771302	2	26771152	26771302	ENSG00000173567	protein_coding	ENST00000651242	26346789	424438.000000	proximity ENSG00000173567:25346789-27346789
chr2:26771151-26771302	2	26771152	26771302	ENSG00000176714	protein_coding	ENST00000947586	27628884	857657.000000	proximity ENSG00000176714:26628884-28628884
chr2:26771151-26771302	2	26771152	26771302	ENSG00000186143	protein_coding	ENST00000335524	27139410	368183.000000	proximity ENSG00000186143:26139410-28139410
chr2:26771151-26771302	2	26771152	26771302	ENSG00000198522	protein_coding	ENST00000264718	27628996	857769.000000	proximity ENSG00000198522:26628996-28628996
chr2:26771151-26771302	2	26771152	26771302	ENSG00000213699	protein_coding	ENST00000344420	26764284	6943.000000	proximity ENSG00000213699:25764284-27764284
chr2:26771151-26771302	2	26771152	26771302	ENSG00000221843	protein_coding	ENST00000447166	27537386	766159.000000	proximity ENSG00000221843:26537386-28537386
chr2:26771151-26771302	2	26771152	26771302	ENSG00000228474	protein_coding	ENST00000929680	27071654	300427.000000	proximity ENSG00000228474:26071654-28071654
chr2:26771151-26771302	2	26771152	26771302	ENSG00000243943	protein_coding	ENST00000413371	27582969	811742.000000	proximity ENSG00000243943:26582969-28582969
chr2:26771371-26771522	2	26771372	26771522	ENSG00000084693	protein_coding	ENST00000929583	27051691	280244.000000	proximity ENSG00000084693:26051691-28051691
chr2:26771371-26771522	2	26771372	26771522	ENSG00000084731	protein_coding	ENST00000852054	25982761	788686.000000	proximity ENSG00000084731:24982761-26982761
chr2:26771371-26771522	2	26771372	26771522	ENSG00000084733	protein_coding	ENST00000906079	26033620	737827.000000	proximity ENSG00000084733:25033620-27033620
chr2:26771371-26771522	2	26771372	26771522	ENSG00000084734	protein_coding	ENST00000867122	27496546	725099.000000	proximity ENSG00000084734:26496546-28496546
chr2:26771371-26771522	2	26771372	26771522	ENSG00000084754	protein_coding	ENST00000859324	26244860	526587.000000	proximity ENSG00000084754:25244860-27244860
chr2:26771371-26771522	2	26771372	26771522	ENSG00000084764	protein_coding	ENST00000969425	27021745	250298.000000	proximity ENSG00000084764:26021745-28021745
chr2:26771371-26771522	2	26771372	26771522	ENSG00000084774	protein_coding	ENST00000264705	27217369	445922.000000	proximity ENSG00000084774:26217369-28217369
chr2:26771371-26771522	2	26771372	26771522	ENSG00000115155	protein_coding	ENST00000272371	26558756	212691.000000	proximity ENSG00000115155:25558756-27558756
chr2:26771371-26771522	2	26771372	26771522	ENSG00000115163	protein_coding	ENST00000335756	26786056	14609.000000	proximity ENSG00000115163:25786056-27786056
chr2:26771371-26771522	2	26771372	26771522	ENSG00000115194	protein_coding	ENST00000940633	27263097	491650.000000	proximity ENSG00000115194:26263097-28263097
chr2:26771371-26771522	2	26771372	26771522	ENSG00000115204	protein_coding	ENST00000357186	27325680	554233.000000	proximity ENSG00000115204:26325680-28325680
chr2:26771371-26771522	2	26771372	26771522	ENSG00000115207	protein_coding	ENST00000957128	27357005	585558.000000	proximity ENSG00000115207:26357005-28357005
chr2:26771371-26771522	2	26771372	26771522	ENSG00000115211	protein_coding	ENST00000493344	27370326	598879.000000	proximity ENSG00000115211:26370326-28370326
chr2:26771371-26771522	2	26771372	26771522	ENSG00000115216	protein_coding	ENST00000233557	27427790	656343.000000	proximity ENSG00000115216:26427790-28427790
chr2:26771371-26771522	2	26771372	26771522	ENSG00000115226	protein_coding	ENST00000934125	27495204	723757.000000	proximity ENSG00000115226:26495204-28495204
chr2:26771371-26771522	2	26771372	26771522	ENSG00000115234	protein_coding	ENST00000537606	27370496	599049.000000	proximity ENSG00000115234:26370496-28370496
chr2:26771371-26771522	2	26771372	26771522	ENSG00000115241	protein_coding	ENST00000948123	27409582	638135.000000	proximity ENSG00000115241:26409582-28409582
chr2:26771371-26771522	2	26771372	26771522	ENSG00000119760	protein_coding	ENST00000337768	27663614	892167.000000	proximity ENSG00000119760:26663614-28663614
chr2:26771371-26771522	2	26771372	26771522	ENSG00000119777	protein_coding	ENST00000901052	27032946	261499.000000	proximity ENSG00000119777:26032946-28032946
chr2:26771371-26771522	2	26771372	26771522	ENSG00000138002	protein_coding	ENST00000945698	27489743	718296.000000	proximity ENSG00000138002:26489743-28489743
chr2:26771371-26771522	2	26771372	26771522	ENSG00000138018	protein_coding	ENST00000260585	26346143	425304.000000	proximity ENSG00000138018:25346143-27346143
chr2:26771371-26771522	2	26771372	26771522	ENSG00000138028	protein_coding	ENST00000402394	27119128	347681.000000	proximity ENSG00000138028:26119128-28119128
chr2:26771371-26771522	2	26771372	26771522	ENSG00000138029	protein_coding	ENST00000942425	26244392	527055.000000	proximity ENSG00000138029:25244392-27244392
chr2:26771371-26771522	2	26771372	26771522	ENSG00000138030	protein_coding	ENST00000908272	27086733	315286.000000	proximity ENSG00000138030:26086733-28086733
chr2:26771371-26771522	2	26771372	26771522	ENSG00000138073	protein_coding	ENST00000971833	27134671	363224.000000	proximity ENSG00000138073:26134671-28134671
chr2:26771371-26771522	2	26771372	26771522	ENSG00000138074	protein_coding	ENST00000892757	27208313	436866.000000	proximity ENSG00000138074:26208313-28208313
chr2:26771371-26771522	2	26771372	26771522	ENSG00000138080	protein_coding	ENST00000957369	27078044	306597.000000	proximity ENSG00000138080:26078044-28078044
chr2:26771371-26771522	2	26771372	26771522	ENSG00000138085	protein_coding	ENST00000380171	27212041	440594.000000	proximity ENSG00000138085:26212041-28212041
chr2:26771371-26771522	2	26771372	26771522	ENSG00000138100	protein_coding	ENST00000884194	27282424	510977.000000	proximity ENSG00000138100:26282424-28282424
chr2:26771371-26771522	2	26771372	26771522	ENSG00000143970	protein_coding	ENST00000435504	25878487	892960.000000	proximity ENSG00000143970:24878487-26878487
chr2:26771371-26771522	2	26771372	26771522	ENSG00000143994	protein_coding	ENST00000316470	27123815	352368.000000	proximity ENSG00000143994:26123815-28123815
chr2:26771371-26771522	2	26771372	26771522	ENSG00000157833	protein_coding	ENST00000407684	26180716	590731.000000	proximity ENSG00000157833:25180716-27180716
chr2:26771371-26771522	2	26771372	26771522	ENSG00000157851	protein_coding	ENST00000288699	26848132	76685.000000	proximity ENSG00000157851:25848132-27848132
chr2:26771371-26771522	2	26771372	26771522	ENSG00000157856	protein_coding	ENST00000288710	26401920	369527.000000	proximity ENSG00000157856:25401920-27401920
chr2:26771371-26771522	2	26771372	26771522	ENSG00000157884	protein_coding	ENST00000288861	26641366	130081.000000	proximity ENSG00000157884:25641366-27641366
chr2:26771371-26771522	2	26771372	26771522	ENSG00000157992	protein_coding	ENST00000872248	27442392	670945.000000	proximity ENSG00000157992:26442392-28442392
chr2:26771371-26771522	2	26771372	26771522	ENSG00000163792	protein_coding	ENST00000296096	27149004	377557.000000	proximity ENSG00000163792:26149004-28149004
chr2:26771371-26771522	2	26771372	26771522	ENSG00000163793	protein_coding	ENST00000296097	27275433	503986.000000	proximity ENSG00000163793:26275433-28275433
chr2:26771371-26771522	2	26771372	26771522	ENSG00000163794	protein_coding	ENST00000296099	27308445	536998.000000	proximity ENSG00000163794:26308445-28308445
chr2:26771371-26771522	2	26771372	26771522	ENSG00000163795	protein_coding	ENST00000323703	27380734	609287.000000	proximity ENSG00000163795:26380734-28380734
chr2:26771371-26771522	2	26771372	26771522	ENSG00000163798	protein_coding	ENST00000953679	27663428	891981.000000	proximity ENSG00000163798:26663428-28663428
chr2:26771371-26771522	2	26771372	26771522	ENSG00000171303	protein_coding	ENST00000302909	26692722	78725.000000	proximity ENSG00000171303:25692722-27692722
chr2:26771371-26771522	2	26771372	26771522	ENSG00000173557	protein_coding	ENST00000409392	26562585	208862.000000	proximity ENSG00000173557:25562585-27562585
chr2:26771371-26771522	2	26771372	26771522	ENSG00000173567	protein_coding	ENST00000651242	26346789	424658.000000	proximity ENSG00000173567:25346789-27346789
chr2:26771371-26771522	2	26771372	26771522	ENSG00000176714	protein_coding	ENST00000947586	27628884	857437.000000	proximity ENSG00000176714:26628884-28628884
chr2:26771371-26771522	2	26771372	26771522	ENSG00000186143	protein_coding	ENST00000335524	27139410	367963.000000	proximity ENSG00000186143:26139410-28139410
chr2:26771371-26771522	2	26771372	26771522	ENSG00000198522	protein_coding	ENST00000264718	27628996	857549.000000	proximity ENSG00000198522:26628996-28628996
chr2:26771371-26771522	2	26771372	26771522	ENSG00000213699	protein_coding	ENST00000344420	26764284	7163.000000	proximity ENSG00000213699:25764284-27764284
chr2:26771371-26771522	2	26771372	26771522	ENSG00000221843	protein_coding	ENST00000447166	27537386	765939.000000	proximity ENSG00000221843:26537386-28537386
chr2:26771371-26771522	2	26771372	26771522	ENSG00000228474	protein_coding	ENST00000929680	27071654	300207.000000	proximity ENSG00000228474:26071654-28071654
chr2:26771371-26771522	2	26771372	26771522	ENSG00000243943	protein_coding	ENST00000413371	27582969	811522.000000	proximity ENSG00000243943:26582969-28582969
chr2:26772171-26772322	2	26772172	26772322	ENSG00000084693	protein_coding	ENST00000929583	27051691	279444.000000	proximity ENSG00000084693:26051691-28051691
chr2:26772171-26772322	2	26772172	26772322	ENSG00000084731	protein_coding	ENST00000852054	25982761	789486.000000	proximity ENSG00000084731:24982761-26982761
chr2:26772171-26772322	2	26772172	26772322	ENSG00000084733	protein_coding	ENST00000906079	26033620	738627.000000	proximity ENSG00000084733:25033620-27033620
chr2:26772171-26772322	2	26772172	26772322	ENSG00000084734	protein_coding	ENST00000867122	27496546	724299.000000	proximity ENSG00000084734:26496546-28496546
chr2:26772171-26772322	2	26772172	26772322	ENSG00000084754	protein_coding	ENST00000859324	26244860	527387.000000	proximity ENSG00000084754:25244860-27244860
chr2:26772171-26772322	2	26772172	26772322	ENSG00000084764	protein_coding	ENST00000969425	27021745	249498.000000	proximity ENSG00000084764:26021745-28021745
chr2:26772171-26772322	2	26772172	26772322	ENSG00000084774	protein_coding	ENST00000264705	27217369	445122.000000	proximity ENSG00000084774:26217369-28217369
chr2:26772171-26772322	2	26772172	26772322	ENSG00000115155	protein_coding	ENST00000272371	26558756	213491.000000	proximity ENSG00000115155:25558756-27558756
chr2:26772171-26772322	2	26772172	26772322	ENSG00000115163	protein_coding	ENST00000335756	26786056	13809.000000	proximity ENSG00000115163:25786056-27786056
chr2:26772171-26772322	2	26772172	26772322	ENSG00000115194	protein_coding	ENST00000940633	27263097	490850.000000	proximity ENSG00000115194:26263097-28263097
chr2:26772171-26772322	2	26772172	26772322	ENSG00000115204	protein_coding	ENST00000357186	27325680	553433.000000	proximity ENSG00000115204:26325680-28325680
chr2:26772171-26772322	2	26772172	26772322	ENSG00000115207	protein_coding	ENST00000957128	27357005	584758.000000	proximity ENSG00000115207:26357005-28357005
chr2:26772171-26772322	2	26772172	26772322	ENSG00000115211	protein_coding	ENST00000493344	27370326	598079.000000	proximity ENSG00000115211:26370326-28370326
chr2:26772171-26772322	2	26772172	26772322	ENSG00000115216	protein_coding	ENST00000233557	27427790	655543.000000	proximity ENSG00000115216:26427790-28427790
chr2:26772171-26772322	2	26772172	26772322	ENSG00000115226	protein_coding	ENST00000934125	27495204	722957.000000	proximity ENSG00000115226:26495204-28495204
chr2:26772171-26772322	2	26772172	26772322	ENSG00000115234	protein_coding	ENST00000537606	27370496	598249.000000	proximity ENSG00000115234:26370496-28370496
chr2:26772171-26772322	2	26772172	26772322	ENSG00000115241	protein_coding	ENST00000948123	27409582	637335.000000	proximity ENSG00000115241:26409582-28409582
chr2:26772171-26772322	2	26772172	26772322	ENSG00000119760	protein_coding	ENST00000337768	27663614	891367.000000	proximity ENSG00000119760:26663614-28663614
chr2:26772171-26772322	2	26772172	26772322	ENSG00000119777	protein_coding	ENST00000901052	27032946	260699.000000	proximity ENSG00000119777:26032946-28032946
chr2:26772171-26772322	2	26772172	26772322	ENSG00000138002	protein_coding	ENST00000945698	27489743	717496.000000	proximity ENSG00000138002:26489743-28489743
chr2:26772171-26772322	2	26772172	26772322	ENSG00000138018	protein_coding	ENST00000260585	26346143	426104.000000	proximity ENSG00000138018:25346143-27346143
chr2:26772171-26772322	2	26772172	26772322	ENSG00000138028	protein_coding	ENST00000402394	27119128	346881.000000	proximity ENSG00000138028:26119128-28119128
chr2:26772171-26772322	2	26772172	26772322	ENSG00000138029	protein_coding	ENST00000942425	26244392	527855.000000	proximity ENSG00000138029:25244392-27244392
chr2:26772171-26772322	2	26772172	26772322	ENSG00000138030	protein_coding	ENST00000908272	27086733	314486.000000	proximity ENSG00000138030:26086733-28086733
chr2:26772171-26772322	2	26772172	26772322	ENSG00000138073	protein_coding	ENST00000971833	27134671	362424.000000	proximity ENSG00000138073:26134671-28134671
chr2:26772171-26772322	2	26772172	26772322	ENSG00000138074	protein_coding	ENST00000892757	27208313	436066.000000	proximity ENSG00000138074:26208313-28208313
chr2:26772171-26772322	2	26772172	26772322	ENSG00000138080	protein_coding	ENST00000957369	27078044	305797.000000	proximity ENSG00000138080:26078044-28078044
chr2:26772171-26772322	2	26772172	26772322	ENSG00000138085	protein_coding	ENST00000380171	27212041	439794.000000	proximity ENSG00000138085:26212041-28212041
chr2:26772171-26772322	2	26772172	26772322	ENSG00000138100	protein_coding	ENST00000884194	27282424	510177.000000	proximity ENSG00000138100:26282424-28282424
chr2:26772171-26772322	2	26772172	26772322	ENSG00000143970	protein_coding	ENST00000435504	25878487	893760.000000	proximity ENSG00000143970:24878487-26878487
chr2:26772171-26772322	2	26772172	26772322	ENSG00000143994	protein_coding	ENST00000316470	27123815	351568.000000	proximity ENSG00000143994:26123815-28123815
chr2:26772171-26772322	2	26772172	26772322	ENSG00000157833	protein_coding	ENST00000407684	26180716	591531.000000	proximity ENSG00000157833:25180716-27180716
chr2:26772171-26772322	2	26772172	26772322	ENSG00000157851	protein_coding	ENST00000288699	26848132	75885.000000	proximity ENSG00000157851:25848132-27848132
chr2:26772171-26772322	2	26772172	26772322	ENSG00000157856	protein_coding	ENST00000288710	26401920	370327.000000	proximity ENSG00000157856:25401920-27401920
chr2:26772171-26772322	2	26772172	26772322	ENSG00000157884	protein_coding	ENST00000288861	26641366	130881.000000	proximity ENSG00000157884:25641366-27641366
chr2:26772171-26772322	2	26772172	26772322	ENSG00000157992	protein_coding	ENST00000872248	27442392	670145.000000	proximity ENSG00000157992:26442392-28442392
chr2:26772171-26772322	2	26772172	26772322	ENSG00000163792	protein_coding	ENST00000296096	27149004	376757.000000	proximity ENSG00000163792:26149004-28149004
chr2:26772171-26772322	2	26772172	26772322	ENSG00000163793	protein_coding	ENST00000296097	27275433	503186.000000	proximity ENSG00000163793:26275433-28275433
chr2:26772171-26772322	2	26772172	26772322	ENSG00000163794	protein_coding	ENST00000296099	27308445	536198.000000	proximity ENSG00000163794:26308445-28308445
chr2:26772171-26772322	2	26772172	26772322	ENSG00000163795	protein_coding	ENST00000323703	27380734	608487.000000	proximity ENSG00000163795:26380734-28380734
chr2:26772171-26772322	2	26772172	26772322	ENSG00000163798	protein_coding	ENST00000953679	27663428	891181.000000	proximity ENSG00000163798:26663428-28663428
chr2:26772171-26772322	2	26772172	26772322	ENSG00000171303	protein_coding	ENST00000302909	26692722	79525.000000	proximity ENSG00000171303:25692722-27692722
chr2:26772171-26772322	2	26772172	26772322	ENSG00000173557	protein_coding	ENST00000409392	26562585	209662.000000	proximity ENSG00000173557:25562585-27562585
chr2:26772171-26772322	2	26772172	26772322	ENSG00000173567	protein_coding	ENST00000651242	26346789	425458.000000	proximity ENSG00000173567:25346789-27346789
chr2:26772171-26772322	2	26772172	26772322	ENSG00000176714	protein_coding	ENST00000947586	27628884	856637.000000	proximity ENSG00000176714:26628884-28628884
chr2:26772171-26772322	2	26772172	26772322	ENSG00000186143	protein_coding	ENST00000335524	27139410	367163.000000	proximity ENSG00000186143:26139410-28139410
chr2:26772171-26772322	2	26772172	26772322	ENSG00000198522	protein_coding	ENST00000264718	27628996	856749.000000	proximity ENSG00000198522:26628996-28628996
chr2:26772171-26772322	2	26772172	26772322	ENSG00000213699	protein_coding	ENST00000344420	26764284	7963.000000	proximity ENSG00000213699:25764284-27764284
chr2:26772171-26772322	2	26772172	26772322	ENSG00000221843	protein_coding	ENST00000447166	27537386	765139.000000	proximity ENSG00000221843:26537386-28537386
chr2:26772171-26772322	2	26772172	26772322	ENSG00000228474	protein_coding	ENST00000929680	27071654	299407.000000	proximity ENSG00000228474:26071654-28071654
chr2:26772171-26772322	2	26772172	26772322	ENSG00000243147	protein_coding	ENST00000296102	27771719	999472.000000	proximity ENSG00000243147:26771719-28771719
chr2:26772171-26772322	2	26772172	26772322	ENSG00000243943	protein_coding	ENST00000413371	27582969	810722.000000	proximity ENSG00000243943:26582969-28582969
chr2:26772511-26772662	2	26772512	26772662	ENSG00000084693	protein_coding	ENST00000929583	27051691	279104.000000	proximity ENSG00000084693:26051691-28051691
chr2:26772511-26772662	2	26772512	26772662	ENSG00000084731	protein_coding	ENST00000852054	25982761	789826.000000	proximity ENSG00000084731:24982761-26982761
chr2:26772511-26772662	2	26772512	26772662	ENSG00000084733	protein_coding	ENST00000906079	26033620	738967.000000	proximity ENSG00000084733:25033620-27033620
chr2:26772511-26772662	2	26772512	26772662	ENSG00000084734	protein_coding	ENST00000867122	27496546	723959.000000	proximity ENSG00000084734:26496546-28496546
chr2:26772511-26772662	2	26772512	26772662	ENSG00000084754	protein_coding	ENST00000859324	26244860	527727.000000	proximity ENSG00000084754:25244860-27244860
chr2:26772511-26772662	2	26772512	26772662	ENSG00000084764	protein_coding	ENST00000969425	27021745	249158.000000	proximity ENSG00000084764:26021745-28021745
chr2:26772511-26772662	2	26772512	26772662	ENSG00000084774	protein_coding	ENST00000264705	27217369	444782.000000	proximity ENSG00000084774:26217369-28217369
chr2:26772511-26772662	2	26772512	26772662	ENSG00000115155	protein_coding	ENST00000272371	26558756	213831.000000	proximity ENSG00000115155:25558756-27558756
chr2:26772511-26772662	2	26772512	26772662	ENSG00000115163	protein_coding	ENST00000335756	26786056	13469.000000	proximity ENSG00000115163:25786056-27786056
chr2:26772511-26772662	2	26772512	26772662	ENSG00000115194	protein_coding	ENST00000940633	27263097	490510.000000	proximity ENSG00000115194:26263097-28263097
chr2:26772511-26772662	2	26772512	26772662	ENSG00000115204	protein_coding	ENST00000357186	27325680	553093.000000	proximity ENSG00000115204:26325680-28325680
chr2:26772511-26772662	2	26772512	26772662	ENSG00000115207	protein_coding	ENST00000957128	27357005	584418.000000	proximity ENSG00000115207:26357005-28357005
chr2:26772511-26772662	2	26772512	26772662	ENSG00000115211	protein_coding	ENST00000493344	27370326	597739.000000	proximity ENSG00000115211:26370326-28370326
chr2:26772511-26772662	2	26772512	26772662	ENSG00000115216	protein_coding	ENST00000233557	27427790	655203.000000	proximity ENSG00000115216:26427790-28427790
chr2:26772511-26772662	2	26772512	26772662	ENSG00000115226	protein_coding	ENST00000934125	27495204	722617.000000	proximity ENSG00000115226:26495204-28495204
chr2:26772511-26772662	2	26772512	26772662	ENSG00000115234	protein_coding	ENST00000537606	27370496	597909.000000	proximity ENSG00000115234:26370496-28370496
chr2:26772511-26772662	2	26772512	26772662	ENSG00000115241	protein_coding	ENST00000948123	27409582	636995.000000	proximity ENSG00000115241:26409582-28409582
chr2:26772511-26772662	2	26772512	26772662	ENSG00000119760	protein_coding	ENST00000337768	27663614	891027.000000	proximity ENSG00000119760:26663614-28663614
chr2:26772511-26772662	2	26772512	26772662	ENSG00000119777	protein_coding	ENST00000901052	27032946	260359.000000	proximity ENSG00000119777:26032946-28032946
chr2:26772511-26772662	2	26772512	26772662	ENSG00000138002	protein_coding	ENST00000945698	27489743	717156.000000	proximity ENSG00000138002:26489743-28489743
chr2:26772511-26772662	2	26772512	26772662	ENSG00000138018	protein_coding	ENST00000260585	26346143	426444.000000	proximity ENSG00000138018:25346143-27346143
chr2:26772511-26772662	2	26772512	26772662	ENSG00000138028	protein_coding	ENST00000402394	27119128	346541.000000	proximity ENSG00000138028:26119128-28119128
chr2:26772511-26772662	2	26772512	26772662	ENSG00000138029	protein_coding	ENST00000942425	26244392	528195.000000	proximity ENSG00000138029:25244392-27244392
chr2:26772511-26772662	2	26772512	26772662	ENSG00000138030	protein_coding	ENST00000908272	27086733	314146.000000	proximity ENSG00000138030:26086733-28086733
chr2:26772511-26772662	2	26772512	26772662	ENSG00000138073	protein_coding	ENST00000971833	27134671	362084.000000	proximity ENSG00000138073:26134671-28134671
chr2:26772511-26772662	2	26772512	26772662	ENSG00000138074	protein_coding	ENST00000892757	27208313	435726.000000	proximity ENSG00000138074:26208313-28208313
chr2:26772511-26772662	2	26772512	26772662	ENSG00000138080	protein_coding	ENST00000957369	27078044	305457.000000	proximity ENSG00000138080:26078044-28078044
chr2:26772511-26772662	2	26772512	26772662	ENSG00000138085	protein_coding	ENST00000380171	27212041	439454.000000	proximity ENSG00000138085:26212041-28212041
chr2:26772511-26772662	2	26772512	26772662	ENSG00000138100	protein_coding	ENST00000884194	27282424	509837.000000	proximity ENSG00000138100:26282424-28282424
chr2:26772511-26772662	2	26772512	26772662	ENSG00000143970	protein_coding	ENST00000435504	25878487	894100.000000	proximity ENSG00000143970:24878487-26878487
chr2:26772511-26772662	2	26772512	26772662	ENSG00000143994	protein_coding	ENST00000316470	27123815	351228.000000	proximity ENSG00000143994:26123815-28123815
chr2:26772511-26772662	2	26772512	26772662	ENSG00000157833	protein_coding	ENST00000407684	26180716	591871.000000	proximity ENSG00000157833:25180716-27180716
chr2:26772511-26772662	2	26772512	26772662	ENSG00000157851	protein_coding	ENST00000288699	26848132	75545.000000	proximity ENSG00000157851:25848132-27848132
chr2:26772511-26772662	2	26772512	26772662	ENSG00000157856	protein_coding	ENST00000288710	26401920	370667.000000	proximity ENSG00000157856:25401920-27401920
chr2:26772511-26772662	2	26772512	26772662	ENSG00000157884	protein_coding	ENST00000288861	26641366	131221.000000	proximity ENSG00000157884:25641366-27641366
chr2:26772511-26772662	2	26772512	26772662	ENSG00000157992	protein_coding	ENST00000872248	27442392	669805.000000	proximity ENSG00000157992:26442392-28442392
chr2:26772511-26772662	2	26772512	26772662	ENSG00000163792	protein_coding	ENST00000296096	27149004	376417.000000	proximity ENSG00000163792:26149004-28149004
chr2:26772511-26772662	2	26772512	26772662	ENSG00000163793	protein_coding	ENST00000296097	27275433	502846.000000	proximity ENSG00000163793:26275433-28275433
chr2:26772511-26772662	2	26772512	26772662	ENSG00000163794	protein_coding	ENST00000296099	27308445	535858.000000	proximity ENSG00000163794:26308445-28308445
chr2:26772511-26772662	2	26772512	26772662	ENSG00000163795	protein_coding	ENST00000323703	27380734	608147.000000	proximity ENSG00000163795:26380734-28380734
chr2:26772511-26772662	2	26772512	26772662	ENSG00000163798	protein_coding	ENST00000953679	27663428	890841.000000	proximity ENSG00000163798:26663428-28663428
chr2:26772511-26772662	2	26772512	26772662	ENSG00000171303	protein_coding	ENST00000302909	26692722	79865.000000	proximity ENSG00000171303:25692722-27692722
chr2:26772511-26772662	2	26772512	26772662	ENSG00000173557	protein_coding	ENST00000409392	26562585	210002.000000	proximity ENSG00000173557:25562585-27562585
chr2:26772511-26772662	2	26772512	26772662	ENSG00000173567	protein_coding	ENST00000651242	26346789	425798.000000	proximity ENSG00000173567:25346789-27346789
chr2:26772511-26772662	2	26772512	26772662	ENSG00000176714	protein_coding	ENST00000947586	27628884	856297.000000	proximity ENSG00000176714:26628884-28628884
chr2:26772511-26772662	2	26772512	26772662	ENSG00000186143	protein_coding	ENST00000335524	27139410	366823.000000	proximity ENSG00000186143:26139410-28139410
chr2:26772511-26772662	2	26772512	26772662	ENSG00000198522	protein_coding	ENST00000264718	27628996	856409.000000	proximity ENSG00000198522:26628996-28628996
chr2:26772511-26772662	2	26772512	26772662	ENSG00000213699	protein_coding	ENST00000344420	26764284	8303.000000	proximity ENSG00000213699:25764284-27764284
chr2:26772511-26772662	2	26772512	26772662	ENSG00000221843	protein_coding	ENST00000447166	27537386	764799.000000	proximity ENSG00000221843:26537386-28537386
chr2:26772511-26772662	2	26772512	26772662	ENSG00000228474	protein_coding	ENST00000929680	27071654	299067.000000	proximity ENSG00000228474:26071654-28071654
chr2:26772511-26772662	2	26772512	26772662	ENSG00000243147	protein_coding	ENST00000296102	27771719	999132.000000	proximity ENSG00000243147:26771719-28771719
chr2:26772511-26772662	2	26772512	26772662	ENSG00000243943	protein_coding	ENST00000413371	27582969	810382.000000	proximity ENSG00000243943:26582969-28582969
chr2:26772831-26772982	2	26772832	26772982	ENSG00000084693	protein_coding	ENST00000929583	27051691	278784.000000	proximity ENSG00000084693:26051691-28051691
chr2:26772831-26772982	2	26772832	26772982	ENSG00000084731	protein_coding	ENST00000852054	25982761	790146.000000	proximity ENSG00000084731:24982761-26982761
chr2:26772831-26772982	2	26772832	26772982	ENSG00000084733	protein_coding	ENST00000906079	26033620	739287.000000	proximity ENSG00000084733:25033620-27033620
chr2:26772831-26772982	2	26772832	26772982	ENSG00000084734	protein_coding	ENST00000867122	27496546	723639.000000	proximity ENSG00000084734:26496546-28496546
chr2:26772831-26772982	2	26772832	26772982	ENSG00000084754	protein_coding	ENST00000859324	26244860	528047.000000	proximity ENSG00000084754:25244860-27244860
chr2:26772831-26772982	2	26772832	26772982	ENSG00000084764	protein_coding	ENST00000969425	27021745	248838.000000	proximity ENSG00000084764:26021745-28021745
chr2:26772831-26772982	2	26772832	26772982	ENSG00000084774	protein_coding	ENST00000264705	27217369	444462.000000	proximity ENSG00000084774:26217369-28217369
chr2:26772831-26772982	2	26772832	26772982	ENSG00000115155	protein_coding	ENST00000272371	26558756	214151.000000	proximity ENSG00000115155:25558756-27558756
chr2:26772831-26772982	2	26772832	26772982	ENSG00000115163	protein_coding	ENST00000335756	26786056	13149.000000	proximity ENSG00000115163:25786056-27786056
chr2:26772831-26772982	2	26772832	26772982	ENSG00000115194	protein_coding	ENST00000940633	27263097	490190.000000	proximity ENSG00000115194:26263097-28263097
chr2:26772831-26772982	2	26772832	26772982	ENSG00000115204	protein_coding	ENST00000357186	27325680	552773.000000	proximity ENSG00000115204:26325680-28325680
chr2:26772831-26772982	2	26772832	26772982	ENSG00000115207	protein_coding	ENST00000957128	27357005	584098.000000	proximity ENSG00000115207:26357005-28357005
chr2:26772831-26772982	2	26772832	26772982	ENSG00000115211	protein_coding	ENST00000493344	27370326	597419.000000	proximity ENSG00000115211:26370326-28370326
chr2:26772831-26772982	2	26772832	26772982	ENSG00000115216	protein_coding	ENST00000233557	27427790	654883.000000	proximity ENSG00000115216:26427790-28427790
chr2:26772831-26772982	2	26772832	26772982	ENSG00000115226	protein_coding	ENST00000934125	27495204	722297.000000	proximity ENSG00000115226:26495204-28495204
chr2:26772831-26772982	2	26772832	26772982	ENSG00000115234	protein_coding	ENST00000537606	27370496	597589.000000	proximity ENSG00000115234:26370496-28370496
chr2:26772831-26772982	2	26772832	26772982	ENSG00000115241	protein_coding	ENST00000948123	27409582	636675.000000	proximity ENSG00000115241:26409582-28409582
chr2:26772831-26772982	2	26772832	26772982	ENSG00000119760	protein_coding	ENST00000337768	27663614	890707.000000	proximity ENSG00000119760:26663614-28663614
chr2:26772831-26772982	2	26772832	26772982	ENSG00000119777	protein_coding	ENST00000901052	27032946	260039.000000	proximity ENSG00000119777:26032946-28032946
chr2:26772831-26772982	2	26772832	26772982	ENSG00000138002	protein_coding	ENST00000945698	27489743	716836.000000	proximity ENSG00000138002:26489743-28489743
chr2:26772831-26772982	2	26772832	26772982	ENSG00000138018	protein_coding	ENST00000260585	26346143	426764.000000	proximity ENSG00000138018:25346143-27346143
chr2:26772831-26772982	2	26772832	26772982	ENSG00000138028	protein_coding	ENST00000402394	27119128	346221.000000	proximity ENSG00000138028:26119128-28119128
chr2:26772831-26772982	2	26772832	26772982	ENSG00000138029	protein_coding	ENST00000942425	26244392	528515.000000	proximity ENSG00000138029:25244392-27244392
chr2:26772831-26772982	2	26772832	26772982	ENSG00000138030	protein_coding	ENST00000908272	27086733	313826.000000	proximity ENSG00000138030:26086733-28086733
chr2:26772831-26772982	2	26772832	26772982	ENSG00000138073	protein_coding	ENST00000971833	27134671	361764.000000	proximity ENSG00000138073:26134671-28134671
chr2:26772831-26772982	2	26772832	26772982	ENSG00000138074	protein_coding	ENST00000892757	27208313	435406.000000	proximity ENSG00000138074:26208313-28208313
chr2:26772831-26772982	2	26772832	26772982	ENSG00000138080	protein_coding	ENST00000957369	27078044	305137.000000	proximity ENSG00000138080:26078044-28078044
chr2:26772831-26772982	2	26772832	26772982	ENSG00000138085	protein_coding	ENST00000380171	27212041	439134.000000	proximity ENSG00000138085:26212041-28212041
chr2:26772831-26772982	2	26772832	26772982	ENSG00000138100	protein_coding	ENST00000884194	27282424	509517.000000	proximity ENSG00000138100:26282424-28282424
chr2:26772831-26772982	2	26772832	26772982	ENSG00000143970	protein_coding	ENST00000435504	25878487	894420.000000	proximity ENSG00000143970:24878487-26878487
chr2:26772831-26772982	2	26772832	26772982	ENSG00000143994	protein_coding	ENST00000316470	27123815	350908.000000	proximity ENSG00000143994:26123815-28123815
chr2:26772831-26772982	2	26772832	26772982	ENSG00000157833	protein_coding	ENST00000407684	26180716	592191.000000	proximity ENSG00000157833:25180716-27180716
chr2:26772831-26772982	2	26772832	26772982	ENSG00000157851	protein_coding	ENST00000288699	26848132	75225.000000	proximity ENSG00000157851:25848132-27848132
chr2:26772831-26772982	2	26772832	26772982	ENSG00000157856	protein_coding	ENST00000288710	26401920	370987.000000	proximity ENSG00000157856:25401920-27401920
chr2:26772831-26772982	2	26772832	26772982	ENSG00000157884	protein_coding	ENST00000288861	26641366	131541.000000	proximity ENSG00000157884:25641366-27641366
chr2:26772831-26772982	2	26772832	26772982	ENSG00000157992	protein_coding	ENST00000872248	27442392	669485.000000	proximity ENSG00000157992:26442392-28442392
chr2:26772831-26772982	2	26772832	26772982	ENSG00000163792	protein_coding	ENST00000296096	27149004	376097.000000	proximity ENSG00000163792:26149004-28149004
chr2:26772831-26772982	2	26772832	26772982	ENSG00000163793	protein_coding	ENST00000296097	27275433	502526.000000	proximity ENSG00000163793:26275433-28275433
chr2:26772831-26772982	2	26772832	26772982	ENSG00000163794	protein_coding	ENST00000296099	27308445	535538.000000	proximity ENSG00000163794:26308445-28308445
chr2:26772831-26772982	2	26772832	26772982	ENSG00000163795	protein_coding	ENST00000323703	27380734	607827.000000	proximity ENSG00000163795:26380734-28380734
chr2:26772831-26772982	2	26772832	26772982	ENSG00000163798	protein_coding	ENST00000953679	27663428	890521.000000	proximity ENSG00000163798:26663428-28663428
chr2:26772831-26772982	2	26772832	26772982	ENSG00000171303	protein_coding	ENST00000302909	26692722	80185.000000	proximity ENSG00000171303:25692722-27692722
chr2:26772831-26772982	2	26772832	26772982	ENSG00000173557	protein_coding	ENST00000409392	26562585	210322.000000	proximity ENSG00000173557:25562585-27562585
chr2:26772831-26772982	2	26772832	26772982	ENSG00000173567	protein_coding	ENST00000651242	26346789	426118.000000	proximity ENSG00000173567:25346789-27346789
chr2:26772831-26772982	2	26772832	26772982	ENSG00000176714	protein_coding	ENST00000947586	27628884	855977.000000	proximity ENSG00000176714:26628884-28628884
chr2:26772831-26772982	2	26772832	26772982	ENSG00000186143	protein_coding	ENST00000335524	27139410	366503.000000	proximity ENSG00000186143:26139410-28139410
chr2:26772831-26772982	2	26772832	26772982	ENSG00000198522	protein_coding	ENST00000264718	27628996	856089.000000	proximity ENSG00000198522:26628996-28628996
chr2:26772831-26772982	2	26772832	26772982	ENSG00000213699	protein_coding	ENST00000344420	26764284	8623.000000	proximity ENSG00000213699:25764284-27764284
chr2:26772831-26772982	2	26772832	26772982	ENSG00000221843	protein_coding	ENST00000447166	27537386	764479.000000	proximity ENSG00000221843:26537386-28537386
chr2:26772831-26772982	2	26772832	26772982	ENSG00000228474	protein_coding	ENST00000929680	27071654	298747.000000	proximity ENSG00000228474:26071654-28071654
chr2:26772831-26772982	2	26772832	26772982	ENSG00000243147	protein_coding	ENST00000296102	27771719	998812.000000	proximity ENSG00000243147:26771719-28771719
chr2:26772831-26772982	2	26772832	26772982	ENSG00000243943	protein_coding	ENST00000413371	27582969	810062.000000	proximity ENSG00000243943:26582969-28582969
chr2:26786271-26786422	2	26786272	26786422	ENSG00000084693	protein_coding	ENST00000929583	27051691	265344.000000	proximity ENSG00000084693:26051691-28051691
chr2:26786271-26786422	2	26786272	26786422	ENSG00000084731	protein_coding	ENST00000852054	25982761	803586.000000	proximity ENSG00000084731:24982761-26982761
chr2:26786271-26786422	2	26786272	26786422	ENSG00000084733	protein_coding	ENST00000906079	26033620	752727.000000	proximity ENSG00000084733:25033620-27033620
chr2:26786271-26786422	2	26786272	26786422	ENSG00000084734	protein_coding	ENST00000867122	27496546	710199.000000	proximity ENSG00000084734:26496546-28496546
chr2:26786271-26786422	2	26786272	26786422	ENSG00000084754	protein_coding	ENST00000859324	26244860	541487.000000	proximity ENSG00000084754:25244860-27244860
chr2:26786271-26786422	2	26786272	26786422	ENSG00000084764	protein_coding	ENST00000969425	27021745	235398.000000	proximity ENSG00000084764:26021745-28021745
chr2:26786271-26786422	2	26786272	26786422	ENSG00000084774	protein_coding	ENST00000264705	27217369	431022.000000	proximity ENSG00000084774:26217369-28217369
chr2:26786271-26786422	2	26786272	26786422	ENSG00000115155	protein_coding	ENST00000272371	26558756	227591.000000	proximity ENSG00000115155:25558756-27558756
chr2:26786271-26786422	2	26786272	26786422	ENSG00000115163	protein_coding	ENST00000335756	26786056	291.000000	proximity ENSG00000115163:25786056-27786056
chr2:26786271-26786422	2	26786272	26786422	ENSG00000115194	protein_coding	ENST00000940633	27263097	476750.000000	proximity ENSG00000115194:26263097-28263097
chr2:26786271-26786422	2	26786272	26786422	ENSG00000115204	protein_coding	ENST00000357186	27325680	539333.000000	proximity ENSG00000115204:26325680-28325680
chr2:26786271-26786422	2	26786272	26786422	ENSG00000115207	protein_coding	ENST00000957128	27357005	570658.000000	proximity ENSG00000115207:26357005-28357005
chr2:26786271-26786422	2	26786272	26786422	ENSG00000115211	protein_coding	ENST00000493344	27370326	583979.000000	proximity ENSG00000115211:26370326-28370326
chr2:26786271-26786422	2	26786272	26786422	ENSG00000115216	protein_coding	ENST00000233557	27427790	641443.000000	proximity ENSG00000115216:26427790-28427790
chr2:26786271-26786422	2	26786272	26786422	ENSG00000115226	protein_coding	ENST00000934125	27495204	708857.000000	proximity ENSG00000115226:26495204-28495204
chr2:26786271-26786422	2	26786272	26786422	ENSG00000115234	protein_coding	ENST00000537606	27370496	584149.000000	proximity ENSG00000115234:26370496-28370496
chr2:26786271-26786422	2	26786272	26786422	ENSG00000115241	protein_coding	ENST00000948123	27409582	623235.000000	proximity ENSG00000115241:26409582-28409582
chr2:26786271-26786422	2	26786272	26786422	ENSG00000119760	protein_coding	ENST00000337768	27663614	877267.000000	proximity ENSG00000119760:26663614-28663614
chr2:26786271-26786422	2	26786272	26786422	ENSG00000119777	protein_coding	ENST00000901052	27032946	246599.000000	proximity ENSG00000119777:26032946-28032946
chr2:26786271-26786422	2	26786272	26786422	ENSG00000138002	protein_coding	ENST00000945698	27489743	703396.000000	proximity ENSG00000138002:26489743-28489743
chr2:26786271-26786422	2	26786272	26786422	ENSG00000138018	protein_coding	ENST00000260585	26346143	440204.000000	proximity ENSG00000138018:25346143-27346143
chr2:26786271-26786422	2	26786272	26786422	ENSG00000138028	protein_coding	ENST00000402394	27119128	332781.000000	proximity ENSG00000138028:26119128-28119128
chr2:26786271-26786422	2	26786272	26786422	ENSG00000138029	protein_coding	ENST00000942425	26244392	541955.000000	proximity ENSG00000138029:25244392-27244392
chr2:26786271-26786422	2	26786272	26786422	ENSG00000138030	protein_coding	ENST00000908272	27086733	300386.000000	proximity ENSG00000138030:26086733-28086733
chr2:26786271-26786422	2	26786272	26786422	ENSG00000138073	protein_coding	ENST00000971833	27134671	348324.000000	proximity ENSG00000138073:26134671-28134671
chr2:26786271-26786422	2	26786272	26786422	ENSG00000138074	protein_coding	ENST00000892757	27208313	421966.000000	proximity ENSG00000138074:26208313-28208313
chr2:26786271-26786422	2	26786272	26786422	ENSG00000138080	protein_coding	ENST00000957369	27078044	291697.000000	proximity ENSG00000138080:26078044-28078044
chr2:26786271-26786422	2	26786272	26786422	ENSG00000138085	protein_coding	ENST00000380171	27212041	425694.000000	proximity ENSG00000138085:26212041-28212041
chr2:26786271-26786422	2	26786272	26786422	ENSG00000138100	protein_coding	ENST00000884194	27282424	496077.000000	proximity ENSG00000138100:26282424-28282424
chr2:26786271-26786422	2	26786272	26786422	ENSG00000143970	protein_coding	ENST00000435504	25878487	907860.000000	proximity ENSG00000143970:24878487-26878487
chr2:26786271-26786422	2	26786272	26786422	ENSG00000143994	protein_coding	ENST00000316470	27123815	337468.000000	proximity ENSG00000143994:26123815-28123815
chr2:26786271-26786422	2	26786272	26786422	ENSG00000157833	protein_coding	ENST00000407684	26180716	605631.000000	proximity ENSG00000157833:25180716-27180716
chr2:26786271-26786422	2	26786272	26786422	ENSG00000157851	protein_coding	ENST00000288699	26848132	61785.000000	proximity ENSG00000157851:25848132-27848132
chr2:26786271-26786422	2	26786272	26786422	ENSG00000157856	protein_coding	ENST00000288710	26401920	384427.000000	proximity ENSG00000157856:25401920-27401920
chr2:26786271-26786422	2	26786272	26786422	ENSG00000157884	protein_coding	ENST00000288861	26641366	144981.000000	proximity ENSG00000157884:25641366-27641366
chr2:26786271-26786422	2	26786272	26786422	ENSG00000157992	protein_coding	ENST00000872248	27442392	656045.000000	proximity ENSG00000157992:26442392-28442392
chr2:26786271-26786422	2	26786272	26786422	ENSG00000163792	protein_coding	ENST00000296096	27149004	362657.000000	proximity ENSG00000163792:26149004-28149004
chr2:26786271-26786422	2	26786272	26786422	ENSG00000163793	protein_coding	ENST00000296097	27275433	489086.000000	proximity ENSG00000163793:26275433-28275433
chr2:26786271-26786422	2	26786272	26786422	ENSG00000163794	protein_coding	ENST00000296099	27308445	522098.000000	proximity ENSG00000163794:26308445-28308445
chr2:26786271-26786422	2	26786272	26786422	ENSG00000163795	protein_coding	ENST00000323703	27380734	594387.000000	proximity ENSG00000163795:26380734-28380734
chr2:26786271-26786422	2	26786272	26786422	ENSG00000163798	protein_coding	ENST00000953679	27663428	877081.000000	proximity ENSG00000163798:26663428-28663428
chr2:26786271-26786422	2	26786272	26786422	ENSG00000171303	protein_coding	ENST00000302909	26692722	93625.000000	proximity ENSG00000171303:25692722-27692722
chr2:26786271-26786422	2	26786272	26786422	ENSG00000173557	protein_coding	ENST00000409392	26562585	223762.000000	proximity ENSG00000173557:25562585-27562585
chr2:26786271-26786422	2	26786272	26786422	ENSG00000173567	protein_coding	ENST00000651242	26346789	439558.000000	proximity ENSG00000173567:25346789-27346789
chr2:26786271-26786422	2	26786272	26786422	ENSG00000176714	protein_coding	ENST00000947586	27628884	842537.000000	proximity ENSG00000176714:26628884-28628884
chr2:26786271-26786422	2	26786272	26786422	ENSG00000186143	protein_coding	ENST00000335524	27139410	353063.000000	proximity ENSG00000186143:26139410-28139410
chr2:26786271-26786422	2	26786272	26786422	ENSG00000198522	protein_coding	ENST00000264718	27628996	842649.000000	proximity ENSG00000198522:26628996-28628996
chr2:26786271-26786422	2	26786272	26786422	ENSG00000213699	protein_coding	ENST00000344420	26764284	22063.000000	proximity ENSG00000213699:25764284-27764284
chr2:26786271-26786422	2	26786272	26786422	ENSG00000221843	protein_coding	ENST00000447166	27537386	751039.000000	proximity ENSG00000221843:26537386-28537386
chr2:26786271-26786422	2	26786272	26786422	ENSG00000228474	protein_coding	ENST00000929680	27071654	285307.000000	proximity ENSG00000228474:26071654-28071654
chr2:26786271-26786422	2	26786272	26786422	ENSG00000243147	protein_coding	ENST00000296102	27771719	985372.000000	proximity ENSG00000243147:26771719-28771719
chr2:26786271-26786422	2	26786272	26786422	ENSG00000243943	protein_coding	ENST00000413371	27582969	796622.000000	proximity ENSG00000243943:26582969-28582969
chr2:26786536-26786687	2	26786537	26786687	ENSG00000084693	protein_coding	ENST00000929583	27051691	265079.000000	proximity ENSG00000084693:26051691-28051691
chr2:26786536-26786687	2	26786537	26786687	ENSG00000084731	protein_coding	ENST00000852054	25982761	803851.000000	proximity ENSG00000084731:24982761-26982761
chr2:26786536-26786687	2	26786537	26786687	ENSG00000084733	protein_coding	ENST00000906079	26033620	752992.000000	proximity ENSG00000084733:25033620-27033620
chr2:26786536-26786687	2	26786537	26786687	ENSG00000084734	protein_coding	ENST00000867122	27496546	709934.000000	proximity ENSG00000084734:26496546-28496546
chr2:26786536-26786687	2	26786537	26786687	ENSG00000084754	protein_coding	ENST00000859324	26244860	541752.000000	proximity ENSG00000084754:25244860-27244860
chr2:26786536-26786687	2	26786537	26786687	ENSG00000084764	protein_coding	ENST00000969425	27021745	235133.000000	proximity ENSG00000084764:26021745-28021745
chr2:26786536-26786687	2	26786537	26786687	ENSG00000084774	protein_coding	ENST00000264705	27217369	430757.000000	proximity ENSG00000084774:26217369-28217369
chr2:26786536-26786687	2	26786537	26786687	ENSG00000115155	protein_coding	ENST00000272371	26558756	227856.000000	proximity ENSG00000115155:25558756-27558756
chr2:26786536-26786687	2	26786537	26786687	ENSG00000115163	protein_coding	ENST00000335756	26786056	556.000000	proximity ENSG00000115163:25786056-27786056
chr2:26786536-26786687	2	26786537	26786687	ENSG00000115194	protein_coding	ENST00000940633	27263097	476485.000000	proximity ENSG00000115194:26263097-28263097
chr2:26786536-26786687	2	26786537	26786687	ENSG00000115204	protein_coding	ENST00000357186	27325680	539068.000000	proximity ENSG00000115204:26325680-28325680
chr2:26786536-26786687	2	26786537	26786687	ENSG00000115207	protein_coding	ENST00000957128	27357005	570393.000000	proximity ENSG00000115207:26357005-28357005
chr2:26786536-26786687	2	26786537	26786687	ENSG00000115211	protein_coding	ENST00000493344	27370326	583714.000000	proximity ENSG00000115211:26370326-28370326
chr2:26786536-26786687	2	26786537	26786687	ENSG00000115216	protein_coding	ENST00000233557	27427790	641178.000000	proximity ENSG00000115216:26427790-28427790
chr2:26786536-26786687	2	26786537	26786687	ENSG00000115226	protein_coding	ENST00000934125	27495204	708592.000000	proximity ENSG00000115226:26495204-28495204
chr2:26786536-26786687	2	26786537	26786687	ENSG00000115234	protein_coding	ENST00000537606	27370496	583884.000000	proximity ENSG00000115234:26370496-28370496
chr2:26786536-26786687	2	26786537	26786687	ENSG00000115241	protein_coding	ENST00000948123	27409582	622970.000000	proximity ENSG00000115241:26409582-28409582
chr2:26786536-26786687	2	26786537	26786687	ENSG00000119760	protein_coding	ENST00000337768	27663614	877002.000000	proximity ENSG00000119760:26663614-28663614
chr2:26786536-26786687	2	26786537	26786687	ENSG00000119777	protein_coding	ENST00000901052	27032946	246334.000000	proximity ENSG00000119777:26032946-28032946
chr2:26786536-26786687	2	26786537	26786687	ENSG00000138002	protein_coding	ENST00000945698	27489743	703131.000000	proximity ENSG00000138002:26489743-28489743
chr2:26786536-26786687	2	26786537	26786687	ENSG00000138018	protein_coding	ENST00000260585	26346143	440469.000000	proximity ENSG00000138018:25346143-27346143
chr2:26786536-26786687	2	26786537	26786687	ENSG00000138028	protein_coding	ENST00000402394	27119128	332516.000000	proximity ENSG00000138028:26119128-28119128
chr2:26786536-26786687	2	26786537	26786687	ENSG00000138029	protein_coding	ENST00000942425	26244392	542220.000000	proximity ENSG00000138029:25244392-27244392
chr2:26786536-26786687	2	26786537	26786687	ENSG00000138030	protein_coding	ENST00000908272	27086733	300121.000000	proximity ENSG00000138030:26086733-28086733
chr2:26786536-26786687	2	26786537	26786687	ENSG00000138073	protein_coding	ENST00000971833	27134671	348059.000000	proximity ENSG00000138073:26134671-28134671
chr2:26786536-26786687	2	26786537	26786687	ENSG00000138074	protein_coding	ENST00000892757	27208313	421701.000000	proximity ENSG00000138074:26208313-28208313
chr2:26786536-26786687	2	26786537	26786687	ENSG00000138080	protein_coding	ENST00000957369	27078044	291432.000000	proximity ENSG00000138080:26078044-28078044
chr2:26786536-26786687	2	26786537	26786687	ENSG00000138085	protein_coding	ENST00000380171	27212041	425429.000000	proximity ENSG00000138085:26212041-28212041
chr2:26786536-26786687	2	26786537	26786687	ENSG00000138100	protein_coding	ENST00000884194	27282424	495812.000000	proximity ENSG00000138100:26282424-28282424
chr2:26786536-26786687	2	26786537	26786687	ENSG00000143970	protein_coding	ENST00000435504	25878487	908125.000000	proximity ENSG00000143970:24878487-26878487
chr2:26786536-26786687	2	26786537	26786687	ENSG00000143994	protein_coding	ENST00000316470	27123815	337203.000000	proximity ENSG00000143994:26123815-28123815
chr2:26786536-26786687	2	26786537	26786687	ENSG00000157833	protein_coding	ENST00000407684	26180716	605896.000000	proximity ENSG00000157833:25180716-27180716
chr2:26786536-26786687	2	26786537	26786687	ENSG00000157851	protein_coding	ENST00000288699	26848132	61520.000000	proximity ENSG00000157851:25848132-27848132
chr2:26786536-26786687	2	26786537	26786687	ENSG00000157856	protein_coding	ENST00000288710	26401920	384692.000000	proximity ENSG00000157856:25401920-27401920
chr2:26786536-26786687	2	26786537	26786687	ENSG00000157884	protein_coding	ENST00000288861	26641366	145246.000000	proximity ENSG00000157884:25641366-27641366
chr2:26786536-26786687	2	26786537	26786687	ENSG00000157992	protein_coding	ENST00000872248	27442392	655780.000000	proximity ENSG00000157992:26442392-28442392
chr2:26786536-26786687	2	26786537	26786687	ENSG00000163792	protein_coding	ENST00000296096	27149004	362392.000000	proximity ENSG00000163792:26149004-28149004
chr2:26786536-26786687	2	26786537	26786687	ENSG00000163793	protein_coding	ENST00000296097	27275433	488821.000000	proximity ENSG00000163793:26275433-28275433
chr2:26786536-26786687	2	26786537	26786687	ENSG00000163794	protein_coding	ENST00000296099	27308445	521833.000000	proximity ENSG00000163794:26308445-28308445
chr2:26786536-26786687	2	26786537	26786687	ENSG00000163795	protein_coding	ENST00000323703	27380734	594122.000000	proximity ENSG00000163795:26380734-28380734
chr2:26786536-26786687	2	26786537	26786687	ENSG00000163798	protein_coding	ENST00000953679	27663428	876816.000000	proximity ENSG00000163798:26663428-28663428
chr2:26786536-26786687	2	26786537	26786687	ENSG00000171303	protein_coding	ENST00000302909	26692722	93890.000000	proximity ENSG00000171303:25692722-27692722
chr2:26786536-26786687	2	26786537	26786687	ENSG00000173557	protein_coding	ENST00000409392	26562585	224027.000000	proximity ENSG00000173557:25562585-27562585
chr2:26786536-26786687	2	26786537	26786687	ENSG00000173567	protein_coding	ENST00000651242	26346789	439823.000000	proximity ENSG00000173567:25346789-27346789
chr2:26786536-26786687	2	26786537	26786687	ENSG00000176714	protein_coding	ENST00000947586	27628884	842272.000000	proximity ENSG00000176714:26628884-28628884
chr2:26786536-26786687	2	26786537	26786687	ENSG00000186143	protein_coding	ENST00000335524	27139410	352798.000000	proximity ENSG00000186143:26139410-28139410
chr2:26786536-26786687	2	26786537	26786687	ENSG00000198522	protein_coding	ENST00000264718	27628996	842384.000000	proximity ENSG00000198522:26628996-28628996
chr2:26786536-26786687	2	26786537	26786687	ENSG00000213699	protein_coding	ENST00000344420	26764284	22328.000000	proximity ENSG00000213699:25764284-27764284
chr2:26786536-26786687	2	26786537	26786687	ENSG00000221843	protein_coding	ENST00000447166	27537386	750774.000000	proximity ENSG00000221843:26537386-28537386
chr2:26786536-26786687	2	26786537	26786687	ENSG00000228474	protein_coding	ENST00000929680	27071654	285042.000000	proximity ENSG00000228474:26071654-28071654
chr2:26786536-26786687	2	26786537	26786687	ENSG00000243147	protein_coding	ENST00000296102	27771719	985107.000000	proximity ENSG00000243147:26771719-28771719
chr2:26786536-26786687	2	26786537	26786687	ENSG00000243943	protein_coding	ENST00000413371	27582969	796357.000000	proximity ENSG00000243943:26582969-28582969
chr2:26786711-26786862	2	26786712	26786862	ENSG00000084693	protein_coding	ENST00000929583	27051691	264904.000000	proximity ENSG00000084693:26051691-28051691
chr2:26786711-26786862	2	26786712	26786862	ENSG00000084731	protein_coding	ENST00000852054	25982761	804026.000000	proximity ENSG00000084731:24982761-26982761
chr2:26786711-26786862	2	26786712	26786862	ENSG00000084733	protein_coding	ENST00000906079	26033620	753167.000000	proximity ENSG00000084733:25033620-27033620
chr2:26786711-26786862	2	26786712	26786862	ENSG00000084734	protein_coding	ENST00000867122	27496546	709759.000000	proximity ENSG00000084734:26496546-28496546
chr2:26786711-26786862	2	26786712	26786862	ENSG00000084754	protein_coding	ENST00000859324	26244860	541927.000000	proximity ENSG00000084754:25244860-27244860
chr2:26786711-26786862	2	26786712	26786862	ENSG00000084764	protein_coding	ENST00000969425	27021745	234958.000000	proximity ENSG00000084764:26021745-28021745
chr2:26786711-26786862	2	26786712	26786862	ENSG00000084774	protein_coding	ENST00000264705	27217369	430582.000000	proximity ENSG00000084774:26217369-28217369
chr2:26786711-26786862	2	26786712	26786862	ENSG00000115155	protein_coding	ENST00000272371	26558756	228031.000000	proximity ENSG00000115155:25558756-27558756
chr2:26786711-26786862	2	26786712	26786862	ENSG00000115163	protein_coding	ENST00000335756	26786056	731.000000	proximity ENSG00000115163:25786056-27786056
chr2:26786711-26786862	2	26786712	26786862	ENSG00000115194	protein_coding	ENST00000940633	27263097	476310.000000	proximity ENSG00000115194:26263097-28263097
chr2:26786711-26786862	2	26786712	26786862	ENSG00000115204	protein_coding	ENST00000357186	27325680	538893.000000	proximity ENSG00000115204:26325680-28325680
chr2:26786711-26786862	2	26786712	26786862	ENSG00000115207	protein_coding	ENST00000957128	27357005	570218.000000	proximity ENSG00000115207:26357005-28357005
chr2:26786711-26786862	2	26786712	26786862	ENSG00000115211	protein_coding	ENST00000493344	27370326	583539.000000	proximity ENSG00000115211:26370326-28370326
chr2:26786711-26786862	2	26786712	26786862	ENSG00000115216	protein_coding	ENST00000233557	27427790	641003.000000	proximity ENSG00000115216:26427790-28427790
chr2:26786711-26786862	2	26786712	26786862	ENSG00000115226	protein_coding	ENST00000934125	27495204	708417.000000	proximity ENSG00000115226:26495204-28495204
chr2:26786711-26786862	2	26786712	26786862	ENSG00000115234	protein_coding	ENST00000537606	27370496	583709.000000	proximity ENSG00000115234:26370496-28370496
chr2:26786711-26786862	2	26786712	26786862	ENSG00000115241	protein_coding	ENST00000948123	27409582	622795.000000	proximity ENSG00000115241:26409582-28409582
chr2:26786711-26786862	2	26786712	26786862	ENSG00000119760	protein_coding	ENST00000337768	27663614	876827.000000	proximity ENSG00000119760:26663614-28663614
chr2:26786711-26786862	2	26786712	26786862	ENSG00000119777	protein_coding	ENST00000901052	27032946	246159.000000	proximity ENSG00000119777:26032946-28032946
chr2:26786711-26786862	2	26786712	26786862	ENSG00000138002	protein_coding	ENST00000945698	27489743	702956.000000	proximity ENSG00000138002:26489743-28489743
chr2:26786711-26786862	2	26786712	26786862	ENSG00000138018	protein_coding	ENST00000260585	26346143	440644.000000	proximity ENSG00000138018:25346143-27346143
chr2:26786711-26786862	2	26786712	26786862	ENSG00000138028	protein_coding	ENST00000402394	27119128	332341.000000	proximity ENSG00000138028:26119128-28119128
chr2:26786711-26786862	2	26786712	26786862	ENSG00000138029	protein_coding	ENST00000942425	26244392	542395.000000	proximity ENSG00000138029:25244392-27244392
chr2:26786711-26786862	2	26786712	26786862	ENSG00000138030	protein_coding	ENST00000908272	27086733	299946.000000	proximity ENSG00000138030:26086733-28086733
chr2:26786711-26786862	2	26786712	26786862	ENSG00000138073	protein_coding	ENST00000971833	27134671	347884.000000	proximity ENSG00000138073:26134671-28134671
chr2:26786711-26786862	2	26786712	26786862	ENSG00000138074	protein_coding	ENST00000892757	27208313	421526.000000	proximity ENSG00000138074:26208313-28208313
chr2:26786711-26786862	2	26786712	26786862	ENSG00000138080	protein_coding	ENST00000957369	27078044	291257.000000	proximity ENSG00000138080:26078044-28078044
chr2:26786711-26786862	2	26786712	26786862	ENSG00000138085	protein_coding	ENST00000380171	27212041	425254.000000	proximity ENSG00000138085:26212041-28212041
chr2:26786711-26786862	2	26786712	26786862	ENSG00000138100	protein_coding	ENST00000884194	27282424	495637.000000	proximity ENSG00000138100:26282424-28282424
chr2:26786711-26786862	2	26786712	26786862	ENSG00000143970	protein_coding	ENST00000435504	25878487	908300.000000	proximity ENSG00000143970:24878487-26878487
chr2:26786711-26786862	2	26786712	26786862	ENSG00000143994	protein_coding	ENST00000316470	27123815	337028.000000	proximity ENSG00000143994:26123815-28123815
chr2:26786711-26786862	2	26786712	26786862	ENSG00000157833	protein_coding	ENST00000407684	26180716	606071.000000	proximity ENSG00000157833:25180716-27180716
chr2:26786711-26786862	2	26786712	26786862	ENSG00000157851	protein_coding	ENST00000288699	26848132	61345.000000	proximity ENSG00000157851:25848132-27848132
chr2:26786711-26786862	2	26786712	26786862	ENSG00000157856	protein_coding	ENST00000288710	26401920	384867.000000	proximity ENSG00000157856:25401920-27401920
chr2:26786711-26786862	2	26786712	26786862	ENSG00000157884	protein_coding	ENST00000288861	26641366	145421.000000	proximity ENSG00000157884:25641366-27641366
chr2:26786711-26786862	2	26786712	26786862	ENSG00000157992	protein_coding	ENST00000872248	27442392	655605.000000	proximity ENSG00000157992:26442392-28442392
chr2:26786711-26786862	2	26786712	26786862	ENSG00000163792	protein_coding	ENST00000296096	27149004	362217.000000	proximity ENSG00000163792:26149004-28149004
chr2:26786711-26786862	2	26786712	26786862	ENSG00000163793	protein_coding	ENST00000296097	27275433	488646.000000	proximity ENSG00000163793:26275433-28275433
chr2:26786711-26786862	2	26786712	26786862	ENSG00000163794	protein_coding	ENST00000296099	27308445	521658.000000	proximity ENSG00000163794:26308445-28308445
chr2:26786711-26786862	2	26786712	26786862	ENSG00000163795	protein_coding	ENST00000323703	27380734	593947.000000	proximity ENSG00000163795:26380734-28380734
chr2:26786711-26786862	2	26786712	26786862	ENSG00000163798	protein_coding	ENST00000953679	27663428	876641.000000	proximity ENSG00000163798:26663428-28663428
chr2:26786711-26786862	2	26786712	26786862	ENSG00000171303	protein_coding	ENST00000302909	26692722	94065.000000	proximity ENSG00000171303:25692722-27692722
chr2:26786711-26786862	2	26786712	26786862	ENSG00000173557	protein_coding	ENST00000409392	26562585	224202.000000	proximity ENSG00000173557:25562585-27562585
chr2:26786711-26786862	2	26786712	26786862	ENSG00000173567	protein_coding	ENST00000651242	26346789	439998.000000	proximity ENSG00000173567:25346789-27346789
chr2:26786711-26786862	2	26786712	26786862	ENSG00000176714	protein_coding	ENST00000947586	27628884	842097.000000	proximity ENSG00000176714:26628884-28628884
chr2:26786711-26786862	2	26786712	26786862	ENSG00000186143	protein_coding	ENST00000335524	27139410	352623.000000	proximity ENSG00000186143:26139410-28139410
chr2:26786711-26786862	2	26786712	26786862	ENSG00000198522	protein_coding	ENST00000264718	27628996	842209.000000	proximity ENSG00000198522:26628996-28628996
chr2:26786711-26786862	2	26786712	26786862	ENSG00000213699	protein_coding	ENST00000344420	26764284	22503.000000	proximity ENSG00000213699:25764284-27764284
chr2:26786711-26786862	2	26786712	26786862	ENSG00000221843	protein_coding	ENST00000447166	27537386	750599.000000	proximity ENSG00000221843:26537386-28537386
chr2:26786711-26786862	2	26786712	26786862	ENSG00000228474	protein_coding	ENST00000929680	27071654	284867.000000	proximity ENSG00000228474:26071654-28071654
chr2:26786711-26786862	2	26786712	26786862	ENSG00000243147	protein_coding	ENST00000296102	27771719	984932.000000	proximity ENSG00000243147:26771719-28771719
chr2:26786711-26786862	2	26786712	26786862	ENSG00000243943	protein_coding	ENST00000413371	27582969	796182.000000	proximity ENSG00000243943:26582969-28582969
chr2:26786871-26787022	2	26786872	26787022	ENSG00000084693	protein_coding	ENST00000929583	27051691	264744.000000	proximity ENSG00000084693:26051691-28051691
chr2:26786871-26787022	2	26786872	26787022	ENSG00000084731	protein_coding	ENST00000852054	25982761	804186.000000	proximity ENSG00000084731:24982761-26982761
chr2:26786871-26787022	2	26786872	26787022	ENSG00000084733	protein_coding	ENST00000906079	26033620	753327.000000	proximity ENSG00000084733:25033620-27033620
chr2:26786871-26787022	2	26786872	26787022	ENSG00000084734	protein_coding	ENST00000867122	27496546	709599.000000	proximity ENSG00000084734:26496546-28496546
chr2:26786871-26787022	2	26786872	26787022	ENSG00000084754	protein_coding	ENST00000859324	26244860	542087.000000	proximity ENSG00000084754:25244860-27244860
chr2:26786871-26787022	2	26786872	26787022	ENSG00000084764	protein_coding	ENST00000969425	27021745	234798.000000	proximity ENSG00000084764:26021745-28021745
chr2:26786871-26787022	2	26786872	26787022	ENSG00000084774	protein_coding	ENST00000264705	27217369	430422.000000	proximity ENSG00000084774:26217369-28217369
chr2:26786871-26787022	2	26786872	26787022	ENSG00000115155	protein_coding	ENST00000272371	26558756	228191.000000	proximity ENSG00000115155:25558756-27558756
chr2:26786871-26787022	2	26786872	26787022	ENSG00000115163	protein_coding	ENST00000335756	26786056	891.000000	proximity ENSG00000115163:25786056-27786056
chr2:26786871-26787022	2	26786872	26787022	ENSG00000115194	protein_coding	ENST00000940633	27263097	476150.000000	proximity ENSG00000115194:26263097-28263097
chr2:26786871-26787022	2	26786872	26787022	ENSG00000115204	protein_coding	ENST00000357186	27325680	538733.000000	proximity ENSG00000115204:26325680-28325680
chr2:26786871-26787022	2	26786872	26787022	ENSG00000115207	protein_coding	ENST00000957128	27357005	570058.000000	proximity ENSG00000115207:26357005-28357005
chr2:26786871-26787022	2	26786872	26787022	ENSG00000115211	protein_coding	ENST00000493344	27370326	583379.000000	proximity ENSG00000115211:26370326-28370326
chr2:26786871-26787022	2	26786872	26787022	ENSG00000115216	protein_coding	ENST00000233557	27427790	640843.000000	proximity ENSG00000115216:26427790-28427790
chr2:26786871-26787022	2	26786872	26787022	ENSG00000115226	protein_coding	ENST00000934125	27495204	708257.000000	proximity ENSG00000115226:26495204-28495204
chr2:26786871-26787022	2	26786872	26787022	ENSG00000115234	protein_coding	ENST00000537606	27370496	583549.000000	proximity ENSG00000115234:26370496-28370496
chr2:26786871-26787022	2	26786872	26787022	ENSG00000115241	protein_coding	ENST00000948123	27409582	622635.000000	proximity ENSG00000115241:26409582-28409582
chr2:26786871-26787022	2	26786872	26787022	ENSG00000119760	protein_coding	ENST00000337768	27663614	876667.000000	proximity ENSG00000119760:26663614-28663614
chr2:26786871-26787022	2	26786872	26787022	ENSG00000119777	protein_coding	ENST00000901052	27032946	245999.000000	proximity ENSG00000119777:26032946-28032946
chr2:26786871-26787022	2	26786872	26787022	ENSG00000138002	protein_coding	ENST00000945698	27489743	702796.000000	proximity ENSG00000138002:26489743-28489743
chr2:26786871-26787022	2	26786872	26787022	ENSG00000138018	protein_coding	ENST00000260585	26346143	440804.000000	proximity ENSG00000138018:25346143-27346143
chr2:26786871-26787022	2	26786872	26787022	ENSG00000138028	protein_coding	ENST00000402394	27119128	332181.000000	proximity ENSG00000138028:26119128-28119128
chr2:26786871-26787022	2	26786872	26787022	ENSG00000138029	protein_coding	ENST00000942425	26244392	542555.000000	proximity ENSG00000138029:25244392-27244392
chr2:26786871-26787022	2	26786872	26787022	ENSG00000138030	protein_coding	ENST00000908272	27086733	299786.000000	proximity ENSG00000138030:26086733-28086733
chr2:26786871-26787022	2	26786872	26787022	ENSG00000138073	protein_coding	ENST00000971833	27134671	347724.000000	proximity ENSG00000138073:26134671-28134671
chr2:26786871-26787022	2	26786872	26787022	ENSG00000138074	protein_coding	ENST00000892757	27208313	421366.000000	proximity ENSG00000138074:26208313-28208313
chr2:26786871-26787022	2	26786872	26787022	ENSG00000138080	protein_coding	ENST00000957369	27078044	291097.000000	proximity ENSG00000138080:26078044-28078044
chr2:26786871-26787022	2	26786872	26787022	ENSG00000138085	protein_coding	ENST00000380171	27212041	425094.000000	proximity ENSG00000138085:26212041-28212041
chr2:26786871-26787022	2	26786872	26787022	ENSG00000138100	protein_coding	ENST00000884194	27282424	495477.000000	proximity ENSG00000138100:26282424-28282424
chr2:26786871-26787022	2	26786872	26787022	ENSG00000143970	protein_coding	ENST00000435504	25878487	908460.000000	proximity ENSG00000143970:24878487-26878487
chr2:26786871-26787022	2	26786872	26787022	ENSG00000143994	protein_coding	ENST00000316470	27123815	336868.000000	proximity ENSG00000143994:26123815-28123815
chr2:26786871-26787022	2	26786872	26787022	ENSG00000157833	protein_coding	ENST00000407684	26180716	606231.000000	proximity ENSG00000157833:25180716-27180716
chr2:26786871-26787022	2	26786872	26787022	ENSG00000157851	protein_coding	ENST00000288699	26848132	61185.000000	proximity ENSG00000157851:25848132-27848132
chr2:26786871-26787022	2	26786872	26787022	ENSG00000157856	protein_coding	ENST00000288710	26401920	385027.000000	proximity ENSG00000157856:25401920-27401920
chr2:26786871-26787022	2	26786872	26787022	ENSG00000157884	protein_coding	ENST00000288861	26641366	145581.000000	proximity ENSG00000157884:25641366-27641366
chr2:26786871-26787022	2	26786872	26787022	ENSG00000157992	protein_coding	ENST00000872248	27442392	655445.000000	proximity ENSG00000157992:26442392-28442392
chr2:26786871-26787022	2	26786872	26787022	ENSG00000163792	protein_coding	ENST00000296096	27149004	362057.000000	proximity ENSG00000163792:26149004-28149004
chr2:26786871-26787022	2	26786872	26787022	ENSG00000163793	protein_coding	ENST00000296097	27275433	488486.000000	proximity ENSG00000163793:26275433-28275433
chr2:26786871-26787022	2	26786872	26787022	ENSG00000163794	protein_coding	ENST00000296099	27308445	521498.000000	proximity ENSG00000163794:26308445-28308445
chr2:26786871-26787022	2	26786872	26787022	ENSG00000163795	protein_coding	ENST00000323703	27380734	593787.000000	proximity ENSG00000163795:26380734-28380734
chr2:26786871-26787022	2	26786872	26787022	ENSG00000163798	protein_coding	ENST00000953679	27663428	876481.000000	proximity ENSG00000163798:26663428-28663428
chr2:26786871-26787022	2	26786872	26787022	ENSG00000171303	protein_coding	ENST00000302909	26692722	94225.000000	proximity ENSG00000171303:25692722-27692722
chr2:26786871-26787022	2	26786872	26787022	ENSG00000173557	protein_coding	ENST00000409392	26562585	224362.000000	proximity ENSG00000173557:25562585-27562585
chr2:26786871-26787022	2	26786872	26787022	ENSG00000173567	protein_coding	ENST00000651242	26346789	440158.000000	proximity ENSG00000173567:25346789-27346789
chr2:26786871-26787022	2	26786872	26787022	ENSG00000176714	protein_coding	ENST00000947586	27628884	841937.000000	proximity ENSG00000176714:26628884-28628884
chr2:26786871-26787022	2	26786872	26787022	ENSG00000186143	protein_coding	ENST00000335524	27139410	352463.000000	proximity ENSG00000186143:26139410-28139410
chr2:26786871-26787022	2	26786872	26787022	ENSG00000198522	protein_coding	ENST00000264718	27628996	842049.000000	proximity ENSG00000198522:26628996-28628996
chr2:26786871-26787022	2	26786872	26787022	ENSG00000213699	protein_coding	ENST00000344420	26764284	22663.000000	proximity ENSG00000213699:25764284-27764284
chr2:26786871-26787022	2	26786872	26787022	ENSG00000221843	protein_coding	ENST00000447166	27537386	750439.000000	proximity ENSG00000221843:26537386-28537386
chr2:26786871-26787022	2	26786872	26787022	ENSG00000228474	protein_coding	ENST00000929680	27071654	284707.000000	proximity ENSG00000228474:26071654-28071654
chr2:26786871-26787022	2	26786872	26787022	ENSG00000243147	protein_coding	ENST00000296102	27771719	984772.000000	proximity ENSG00000243147:26771719-28771719
chr2:26786871-26787022	2	26786872	26787022	ENSG00000243943	protein_coding	ENST00000413371	27582969	796022.000000	proximity ENSG00000243943:26582969-28582969
chr2:26792831-26792982	2	26792832	26792982	ENSG00000084693	protein_coding	ENST00000929583	27051691	258784.000000	proximity ENSG00000084693:26051691-28051691
chr2:26792831-26792982	2	26792832	26792982	ENSG00000084731	protein_coding	ENST00000852054	25982761	810146.000000	proximity ENSG00000084731:24982761-26982761
chr2:26792831-26792982	2	26792832	26792982	ENSG00000084733	protein_coding	ENST00000906079	26033620	759287.000000	proximity ENSG00000084733:25033620-27033620
chr2:26792831-26792982	2	26792832	26792982	ENSG00000084734	protein_coding	ENST00000867122	27496546	703639.000000	proximity ENSG00000084734:26496546-28496546
chr2:26792831-26792982	2	26792832	26792982	ENSG00000084754	protein_coding	ENST00000859324	26244860	548047.000000	proximity ENSG00000084754:25244860-27244860
chr2:26792831-26792982	2	26792832	26792982	ENSG00000084764	protein_coding	ENST00000969425	27021745	228838.000000	proximity ENSG00000084764:26021745-28021745
chr2:26792831-26792982	2	26792832	26792982	ENSG00000084774	protein_coding	ENST00000264705	27217369	424462.000000	proximity ENSG00000084774:26217369-28217369
chr2:26792831-26792982	2	26792832	26792982	ENSG00000115155	protein_coding	ENST00000272371	26558756	234151.000000	proximity ENSG00000115155:25558756-27558756
chr2:26792831-26792982	2	26792832	26792982	ENSG00000115163	protein_coding	ENST00000335756	26786056	6851.000000	proximity ENSG00000115163:25786056-27786056
chr2:26792831-26792982	2	26792832	26792982	ENSG00000115194	protein_coding	ENST00000940633	27263097	470190.000000	proximity ENSG00000115194:26263097-28263097
chr2:26792831-26792982	2	26792832	26792982	ENSG00000115204	protein_coding	ENST00000357186	27325680	532773.000000	proximity ENSG00000115204:26325680-28325680
chr2:26792831-26792982	2	26792832	26792982	ENSG00000115207	protein_coding	ENST00000957128	27357005	564098.000000	proximity ENSG00000115207:26357005-28357005
chr2:26792831-26792982	2	26792832	26792982	ENSG00000115211	protein_coding	ENST00000493344	27370326	577419.000000	proximity ENSG00000115211:26370326-28370326
chr2:26792831-26792982	2	26792832	26792982	ENSG00000115216	protein_coding	ENST00000233557	27427790	634883.000000	proximity ENSG00000115216:26427790-28427790
chr2:26792831-26792982	2	26792832	26792982	ENSG00000115226	protein_coding	ENST00000934125	27495204	702297.000000	proximity ENSG00000115226:26495204-28495204
chr2:26792831-26792982	2	26792832	26792982	ENSG00000115234	protein_coding	ENST00000537606	27370496	577589.000000	proximity ENSG00000115234:26370496-28370496
chr2:26792831-26792982	2	26792832	26792982	ENSG00000115241	protein_coding	ENST00000948123	27409582	616675.000000	proximity ENSG00000115241:26409582-28409582
chr2:26792831-26792982	2	26792832	26792982	ENSG00000119760	protein_coding	ENST00000337768	27663614	870707.000000	proximity ENSG00000119760:26663614-28663614
chr2:26792831-26792982	2	26792832	26792982	ENSG00000119777	protein_coding	ENST00000901052	27032946	240039.000000	proximity ENSG00000119777:26032946-28032946
chr2:26792831-26792982	2	26792832	26792982	ENSG00000138002	protein_coding	ENST00000945698	27489743	696836.000000	proximity ENSG00000138002:26489743-28489743
chr2:26792831-26792982	2	26792832	26792982	ENSG00000138018	protein_coding	ENST00000260585	26346143	446764.000000	proximity ENSG00000138018:25346143-27346143
chr2:26792831-26792982	2	26792832	26792982	ENSG00000138028	protein_coding	ENST00000402394	27119128	326221.000000	proximity ENSG00000138028:26119128-28119128
chr2:26792831-26792982	2	26792832	26792982	ENSG00000138029	protein_coding	ENST00000942425	26244392	548515.000000	proximity ENSG00000138029:25244392-27244392
chr2:26792831-26792982	2	26792832	26792982	ENSG00000138030	protein_coding	ENST00000908272	27086733	293826.000000	proximity ENSG00000138030:26086733-28086733
chr2:26792831-26792982	2	26792832	26792982	ENSG00000138073	protein_coding	ENST00000971833	27134671	341764.000000	proximity ENSG00000138073:26134671-28134671
chr2:26792831-26792982	2	26792832	26792982	ENSG00000138074	protein_coding	ENST00000892757	27208313	415406.000000	proximity ENSG00000138074:26208313-28208313
chr2:26792831-26792982	2	26792832	26792982	ENSG00000138080	protein_coding	ENST00000957369	27078044	285137.000000	proximity ENSG00000138080:26078044-28078044
chr2:26792831-26792982	2	26792832	26792982	ENSG00000138085	protein_coding	ENST00000380171	27212041	419134.000000	proximity ENSG00000138085:26212041-28212041
chr2:26792831-26792982	2	26792832	26792982	ENSG00000138100	protein_coding	ENST00000884194	27282424	489517.000000	proximity ENSG00000138100:26282424-28282424
chr2:26792831-26792982	2	26792832	26792982	ENSG00000143970	protein_coding	ENST00000435504	25878487	914420.000000	proximity ENSG00000143970:24878487-26878487
chr2:26792831-26792982	2	26792832	26792982	ENSG00000143994	protein_coding	ENST00000316470	27123815	330908.000000	proximity ENSG00000143994:26123815-28123815
chr2:26792831-26792982	2	26792832	26792982	ENSG00000157833	protein_coding	ENST00000407684	26180716	612191.000000	proximity ENSG00000157833:25180716-27180716
chr2:26792831-26792982	2	26792832	26792982	ENSG00000157851	protein_coding	ENST00000288699	26848132	55225.000000	proximity ENSG00000157851:25848132-27848132
chr2:26792831-26792982	2	26792832	26792982	ENSG00000157856	protein_coding	ENST00000288710	26401920	390987.000000	proximity ENSG00000157856:25401920-27401920
chr2:26792831-26792982	2	26792832	26792982	ENSG00000157884	protein_coding	ENST00000288861	26641366	151541.000000	proximity ENSG00000157884:25641366-27641366
chr2:26792831-26792982	2	26792832	26792982	ENSG00000157992	protein_coding	ENST00000872248	27442392	649485.000000	proximity ENSG00000157992:26442392-28442392
chr2:26792831-26792982	2	26792832	26792982	ENSG00000163792	protein_coding	ENST00000296096	27149004	356097.000000	proximity ENSG00000163792:26149004-28149004
chr2:26792831-26792982	2	26792832	26792982	ENSG00000163793	protein_coding	ENST00000296097	27275433	482526.000000	proximity ENSG00000163793:26275433-28275433
chr2:26792831-26792982	2	26792832	26792982	ENSG00000163794	protein_coding	ENST00000296099	27308445	515538.000000	proximity ENSG00000163794:26308445-28308445
chr2:26792831-26792982	2	26792832	26792982	ENSG00000163795	protein_coding	ENST00000323703	27380734	587827.000000	proximity ENSG00000163795:26380734-28380734
chr2:26792831-26792982	2	26792832	26792982	ENSG00000163798	protein_coding	ENST00000953679	27663428	870521.000000	proximity ENSG00000163798:26663428-28663428
chr2:26792831-26792982	2	26792832	26792982	ENSG00000171303	protein_coding	ENST00000302909	26692722	100185.000000	proximity ENSG00000171303:25692722-27692722
chr2:26792831-26792982	2	26792832	26792982	ENSG00000173557	protein_coding	ENST00000409392	26562585	230322.000000	proximity ENSG00000173557:25562585-27562585
chr2:26792831-26792982	2	26792832	26792982	ENSG00000173567	protein_coding	ENST00000651242	26346789	446118.000000	proximity ENSG00000173567:25346789-27346789
chr2:26792831-26792982	2	26792832	26792982	ENSG00000176714	protein_coding	ENST00000947586	27628884	835977.000000	proximity ENSG00000176714:26628884-28628884
chr2:26792831-26792982	2	26792832	26792982	ENSG00000186143	protein_coding	ENST00000335524	27139410	346503.000000	proximity ENSG00000186143:26139410-28139410
chr2:26792831-26792982	2	26792832	26792982	ENSG00000198522	protein_coding	ENST00000264718	27628996	836089.000000	proximity ENSG00000198522:26628996-28628996
chr2:26792831-26792982	2	26792832	26792982	ENSG00000213699	protein_coding	ENST00000344420	26764284	28623.000000	proximity ENSG00000213699:25764284-27764284
chr2:26792831-26792982	2	26792832	26792982	ENSG00000221843	protein_coding	ENST00000447166	27537386	744479.000000	proximity ENSG00000221843:26537386-28537386
chr2:26792831-26792982	2	26792832	26792982	ENSG00000228474	protein_coding	ENST00000929680	27071654	278747.000000	proximity ENSG00000228474:26071654-28071654
chr2:26792831-26792982	2	26792832	26792982	ENSG00000243147	protein_coding	ENST00000296102	27771719	978812.000000	proximity ENSG00000243147:26771719-28771719
chr2:26792831-26792982	2	26792832	26792982	ENSG00000243943	protein_coding	ENST00000413371	27582969	790062.000000	proximity ENSG00000243943:26582969-28582969
chr2:26805391-26805542	2	26805392	26805542	ENSG00000084693	protein_coding	ENST00000929583	27051691	246224.000000	proximity ENSG00000084693:26051691-28051691
chr2:26805391-26805542	2	26805392	26805542	ENSG00000084731	protein_coding	ENST00000852054	25982761	822706.000000	proximity ENSG00000084731:24982761-26982761
chr2:26805391-26805542	2	26805392	26805542	ENSG00000084733	protein_coding	ENST00000906079	26033620	771847.000000	proximity ENSG00000084733:25033620-27033620
chr2:26805391-26805542	2	26805392	26805542	ENSG00000084734	protein_coding	ENST00000867122	27496546	691079.000000	proximity ENSG00000084734:26496546-28496546
chr2:26805391-26805542	2	26805392	26805542	ENSG00000084754	protein_coding	ENST00000859324	26244860	560607.000000	proximity ENSG00000084754:25244860-27244860
chr2:26805391-26805542	2	26805392	26805542	ENSG00000084764	protein_coding	ENST00000969425	27021745	216278.000000	proximity ENSG00000084764:26021745-28021745
chr2:26805391-26805542	2	26805392	26805542	ENSG00000084774	protein_coding	ENST00000264705	27217369	411902.000000	proximity ENSG00000084774:26217369-28217369
chr2:26805391-26805542	2	26805392	26805542	ENSG00000115155	protein_coding	ENST00000272371	26558756	246711.000000	proximity ENSG00000115155:25558756-27558756
chr2:26805391-26805542	2	26805392	26805542	ENSG00000115163	protein_coding	ENST00000335756	26786056	19411.000000	proximity ENSG00000115163:25786056-27786056
chr2:26805391-26805542	2	26805392	26805542	ENSG00000115194	protein_coding	ENST00000940633	27263097	457630.000000	proximity ENSG00000115194:26263097-28263097
chr2:26805391-26805542	2	26805392	26805542	ENSG00000115204	protein_coding	ENST00000357186	27325680	520213.000000	proximity ENSG00000115204:26325680-28325680
chr2:26805391-26805542	2	26805392	26805542	ENSG00000115207	protein_coding	ENST00000957128	27357005	551538.000000	proximity ENSG00000115207:26357005-28357005
chr2:26805391-26805542	2	26805392	26805542	ENSG00000115211	protein_coding	ENST00000493344	27370326	564859.000000	proximity ENSG00000115211:26370326-28370326
chr2:26805391-26805542	2	26805392	26805542	ENSG00000115216	protein_coding	ENST00000233557	27427790	622323.000000	proximity ENSG00000115216:26427790-28427790
chr2:26805391-26805542	2	26805392	26805542	ENSG00000115226	protein_coding	ENST00000934125	27495204	689737.000000	proximity ENSG00000115226:26495204-28495204
chr2:26805391-26805542	2	26805392	26805542	ENSG00000115234	protein_coding	ENST00000537606	27370496	565029.000000	proximity ENSG00000115234:26370496-28370496
chr2:26805391-26805542	2	26805392	26805542	ENSG00000115241	protein_coding	ENST00000948123	27409582	604115.000000	proximity ENSG00000115241:26409582-28409582
chr2:26805391-26805542	2	26805392	26805542	ENSG00000119760	protein_coding	ENST00000337768	27663614	858147.000000	proximity ENSG00000119760:26663614-28663614
chr2:26805391-26805542	2	26805392	26805542	ENSG00000119777	protein_coding	ENST00000901052	27032946	227479.000000	proximity ENSG00000119777:26032946-28032946
chr2:26805391-26805542	2	26805392	26805542	ENSG00000138002	protein_coding	ENST00000945698	27489743	684276.000000	proximity ENSG00000138002:26489743-28489743
chr2:26805391-26805542	2	26805392	26805542	ENSG00000138018	protein_coding	ENST00000260585	26346143	459324.000000	proximity ENSG00000138018:25346143-27346143
chr2:26805391-26805542	2	26805392	26805542	ENSG00000138028	protein_coding	ENST00000402394	27119128	313661.000000	proximity ENSG00000138028:26119128-28119128
chr2:26805391-26805542	2	26805392	26805542	ENSG00000138029	protein_coding	ENST00000942425	26244392	561075.000000	proximity ENSG00000138029:25244392-27244392
chr2:26805391-26805542	2	26805392	26805542	ENSG00000138030	protein_coding	ENST00000908272	27086733	281266.000000	proximity ENSG00000138030:26086733-28086733
chr2:26805391-26805542	2	26805392	26805542	ENSG00000138073	protein_coding	ENST00000971833	27134671	329204.000000	proximity ENSG00000138073:26134671-28134671
chr2:26805391-26805542	2	26805392	26805542	ENSG00000138074	protein_coding	ENST00000892757	27208313	402846.000000	proximity ENSG00000138074:26208313-28208313
chr2:26805391-26805542	2	26805392	26805542	ENSG00000138080	protein_coding	ENST00000957369	27078044	272577.000000	proximity ENSG00000138080:26078044-28078044
chr2:26805391-26805542	2	26805392	26805542	ENSG00000138085	protein_coding	ENST00000380171	27212041	406574.000000	proximity ENSG00000138085:26212041-28212041
chr2:26805391-26805542	2	26805392	26805542	ENSG00000138100	protein_coding	ENST00000884194	27282424	476957.000000	proximity ENSG00000138100:26282424-28282424
chr2:26805391-26805542	2	26805392	26805542	ENSG00000143970	protein_coding	ENST00000435504	25878487	926980.000000	proximity ENSG00000143970:24878487-26878487
chr2:26805391-26805542	2	26805392	26805542	ENSG00000143994	protein_coding	ENST00000316470	27123815	318348.000000	proximity ENSG00000143994:26123815-28123815
chr2:26805391-26805542	2	26805392	26805542	ENSG00000157833	protein_coding	ENST00000407684	26180716	624751.000000	proximity ENSG00000157833:25180716-27180716
chr2:26805391-26805542	2	26805392	26805542	ENSG00000157851	protein_coding	ENST00000288699	26848132	42665.000000	proximity ENSG00000157851:25848132-27848132
chr2:26805391-26805542	2	26805392	26805542	ENSG00000157856	protein_coding	ENST00000288710	26401920	403547.000000	proximity ENSG00000157856:25401920-27401920
chr2:26805391-26805542	2	26805392	26805542	ENSG00000157884	protein_coding	ENST00000288861	26641366	164101.000000	proximity ENSG00000157884:25641366-27641366
chr2:26805391-26805542	2	26805392	26805542	ENSG00000157992	protein_coding	ENST00000872248	27442392	636925.000000	proximity ENSG00000157992:26442392-28442392
chr2:26805391-26805542	2	26805392	26805542	ENSG00000163792	protein_coding	ENST00000296096	27149004	343537.000000	proximity ENSG00000163792:26149004-28149004
chr2:26805391-26805542	2	26805392	26805542	ENSG00000163793	protein_coding	ENST00000296097	27275433	469966.000000	proximity ENSG00000163793:26275433-28275433
chr2:26805391-26805542	2	26805392	26805542	ENSG00000163794	protein_coding	ENST00000296099	27308445	502978.000000	proximity ENSG00000163794:26308445-28308445
chr2:26805391-26805542	2	26805392	26805542	ENSG00000163795	protein_coding	ENST00000323703	27380734	575267.000000	proximity ENSG00000163795:26380734-28380734
chr2:26805391-26805542	2	26805392	26805542	ENSG00000163798	protein_coding	ENST00000953679	27663428	857961.000000	proximity ENSG00000163798:26663428-28663428
chr2:26805391-26805542	2	26805392	26805542	ENSG00000171303	protein_coding	ENST00000302909	26692722	112745.000000	proximity ENSG00000171303:25692722-27692722
chr2:26805391-26805542	2	26805392	26805542	ENSG00000173557	protein_coding	ENST00000409392	26562585	242882.000000	proximity ENSG00000173557:25562585-27562585
chr2:26805391-26805542	2	26805392	26805542	ENSG00000173567	protein_coding	ENST00000651242	26346789	458678.000000	proximity ENSG00000173567:25346789-27346789
chr2:26805391-26805542	2	26805392	26805542	ENSG00000176714	protein_coding	ENST00000947586	27628884	823417.000000	proximity ENSG00000176714:26628884-28628884
chr2:26805391-26805542	2	26805392	26805542	ENSG00000186143	protein_coding	ENST00000335524	27139410	333943.000000	proximity ENSG00000186143:26139410-28139410
chr2:26805391-26805542	2	26805392	26805542	ENSG00000198522	protein_coding	ENST00000264718	27628996	823529.000000	proximity ENSG00000198522:26628996-28628996
chr2:26805391-26805542	2	26805392	26805542	ENSG00000213699	protein_coding	ENST00000344420	26764284	41183.000000	proximity ENSG00000213699:25764284-27764284
chr2:26805391-26805542	2	26805392	26805542	ENSG00000221843	protein_coding	ENST00000447166	27537386	731919.000000	proximity ENSG00000221843:26537386-28537386
chr2:26805391-26805542	2	26805392	26805542	ENSG00000228474	protein_coding	ENST00000929680	27071654	266187.000000	proximity ENSG00000228474:26071654-28071654
chr2:26805391-26805542	2	26805392	26805542	ENSG00000243147	protein_coding	ENST00000296102	27771719	966252.000000	proximity ENSG00000243147:26771719-28771719
