## Supplementary Dataset 1 for "GOntact: using chromatin contacts to infer target genes and Gene Ontology enrichments for *cis*-regulatory elements": GOntact_element_annotation.txt (part 793 of 1191)

ElementID	Chr	Start	End	GeneID	GeneType	MajorIsoform	TSSPosition	DistanceElementTSS	AssociationEvidence
chr2:26805391-26805542	2	26805392	26805542	ENSG00000243943	protein_coding	ENST00000413371	27582969	777502.000000	proximity ENSG00000243943:26582969-28582969
chr2:26805611-26805762	2	26805612	26805762	ENSG00000084693	protein_coding	ENST00000929583	27051691	246004.000000	proximity ENSG00000084693:26051691-28051691
chr2:26805611-26805762	2	26805612	26805762	ENSG00000084731	protein_coding	ENST00000852054	25982761	822926.000000	proximity ENSG00000084731:24982761-26982761
chr2:26805611-26805762	2	26805612	26805762	ENSG00000084733	protein_coding	ENST00000906079	26033620	772067.000000	proximity ENSG00000084733:25033620-27033620
chr2:26805611-26805762	2	26805612	26805762	ENSG00000084734	protein_coding	ENST00000867122	27496546	690859.000000	proximity ENSG00000084734:26496546-28496546
chr2:26805611-26805762	2	26805612	26805762	ENSG00000084754	protein_coding	ENST00000859324	26244860	560827.000000	proximity ENSG00000084754:25244860-27244860
chr2:26805611-26805762	2	26805612	26805762	ENSG00000084764	protein_coding	ENST00000969425	27021745	216058.000000	proximity ENSG00000084764:26021745-28021745
chr2:26805611-26805762	2	26805612	26805762	ENSG00000084774	protein_coding	ENST00000264705	27217369	411682.000000	proximity ENSG00000084774:26217369-28217369
chr2:26805611-26805762	2	26805612	26805762	ENSG00000115155	protein_coding	ENST00000272371	26558756	246931.000000	proximity ENSG00000115155:25558756-27558756
chr2:26805611-26805762	2	26805612	26805762	ENSG00000115163	protein_coding	ENST00000335756	26786056	19631.000000	proximity ENSG00000115163:25786056-27786056
chr2:26805611-26805762	2	26805612	26805762	ENSG00000115194	protein_coding	ENST00000940633	27263097	457410.000000	proximity ENSG00000115194:26263097-28263097
chr2:26805611-26805762	2	26805612	26805762	ENSG00000115204	protein_coding	ENST00000357186	27325680	519993.000000	proximity ENSG00000115204:26325680-28325680
chr2:26805611-26805762	2	26805612	26805762	ENSG00000115207	protein_coding	ENST00000957128	27357005	551318.000000	proximity ENSG00000115207:26357005-28357005
chr2:26805611-26805762	2	26805612	26805762	ENSG00000115211	protein_coding	ENST00000493344	27370326	564639.000000	proximity ENSG00000115211:26370326-28370326
chr2:26805611-26805762	2	26805612	26805762	ENSG00000115216	protein_coding	ENST00000233557	27427790	622103.000000	proximity ENSG00000115216:26427790-28427790
chr2:26805611-26805762	2	26805612	26805762	ENSG00000115226	protein_coding	ENST00000934125	27495204	689517.000000	proximity ENSG00000115226:26495204-28495204
chr2:26805611-26805762	2	26805612	26805762	ENSG00000115234	protein_coding	ENST00000537606	27370496	564809.000000	proximity ENSG00000115234:26370496-28370496
chr2:26805611-26805762	2	26805612	26805762	ENSG00000115241	protein_coding	ENST00000948123	27409582	603895.000000	proximity ENSG00000115241:26409582-28409582
chr2:26805611-26805762	2	26805612	26805762	ENSG00000119760	protein_coding	ENST00000337768	27663614	857927.000000	proximity ENSG00000119760:26663614-28663614
chr2:26805611-26805762	2	26805612	26805762	ENSG00000119777	protein_coding	ENST00000901052	27032946	227259.000000	proximity ENSG00000119777:26032946-28032946
chr2:26805611-26805762	2	26805612	26805762	ENSG00000138002	protein_coding	ENST00000945698	27489743	684056.000000	proximity ENSG00000138002:26489743-28489743
chr2:26805611-26805762	2	26805612	26805762	ENSG00000138018	protein_coding	ENST00000260585	26346143	459544.000000	proximity ENSG00000138018:25346143-27346143
chr2:26805611-26805762	2	26805612	26805762	ENSG00000138028	protein_coding	ENST00000402394	27119128	313441.000000	proximity ENSG00000138028:26119128-28119128
chr2:26805611-26805762	2	26805612	26805762	ENSG00000138029	protein_coding	ENST00000942425	26244392	561295.000000	proximity ENSG00000138029:25244392-27244392
chr2:26805611-26805762	2	26805612	26805762	ENSG00000138030	protein_coding	ENST00000908272	27086733	281046.000000	proximity ENSG00000138030:26086733-28086733
chr2:26805611-26805762	2	26805612	26805762	ENSG00000138073	protein_coding	ENST00000971833	27134671	328984.000000	proximity ENSG00000138073:26134671-28134671
chr2:26805611-26805762	2	26805612	26805762	ENSG00000138074	protein_coding	ENST00000892757	27208313	402626.000000	proximity ENSG00000138074:26208313-28208313
chr2:26805611-26805762	2	26805612	26805762	ENSG00000138080	protein_coding	ENST00000957369	27078044	272357.000000	proximity ENSG00000138080:26078044-28078044
chr2:26805611-26805762	2	26805612	26805762	ENSG00000138085	protein_coding	ENST00000380171	27212041	406354.000000	proximity ENSG00000138085:26212041-28212041
chr2:26805611-26805762	2	26805612	26805762	ENSG00000138100	protein_coding	ENST00000884194	27282424	476737.000000	proximity ENSG00000138100:26282424-28282424
chr2:26805611-26805762	2	26805612	26805762	ENSG00000143970	protein_coding	ENST00000435504	25878487	927200.000000	proximity ENSG00000143970:24878487-26878487
chr2:26805611-26805762	2	26805612	26805762	ENSG00000143994	protein_coding	ENST00000316470	27123815	318128.000000	proximity ENSG00000143994:26123815-28123815
chr2:26805611-26805762	2	26805612	26805762	ENSG00000157833	protein_coding	ENST00000407684	26180716	624971.000000	proximity ENSG00000157833:25180716-27180716
chr2:26805611-26805762	2	26805612	26805762	ENSG00000157851	protein_coding	ENST00000288699	26848132	42445.000000	proximity ENSG00000157851:25848132-27848132
chr2:26805611-26805762	2	26805612	26805762	ENSG00000157856	protein_coding	ENST00000288710	26401920	403767.000000	proximity ENSG00000157856:25401920-27401920
chr2:26805611-26805762	2	26805612	26805762	ENSG00000157884	protein_coding	ENST00000288861	26641366	164321.000000	proximity ENSG00000157884:25641366-27641366
chr2:26805611-26805762	2	26805612	26805762	ENSG00000157992	protein_coding	ENST00000872248	27442392	636705.000000	proximity ENSG00000157992:26442392-28442392
chr2:26805611-26805762	2	26805612	26805762	ENSG00000163792	protein_coding	ENST00000296096	27149004	343317.000000	proximity ENSG00000163792:26149004-28149004
chr2:26805611-26805762	2	26805612	26805762	ENSG00000163793	protein_coding	ENST00000296097	27275433	469746.000000	proximity ENSG00000163793:26275433-28275433
chr2:26805611-26805762	2	26805612	26805762	ENSG00000163794	protein_coding	ENST00000296099	27308445	502758.000000	proximity ENSG00000163794:26308445-28308445
chr2:26805611-26805762	2	26805612	26805762	ENSG00000163795	protein_coding	ENST00000323703	27380734	575047.000000	proximity ENSG00000163795:26380734-28380734
chr2:26805611-26805762	2	26805612	26805762	ENSG00000163798	protein_coding	ENST00000953679	27663428	857741.000000	proximity ENSG00000163798:26663428-28663428
chr2:26805611-26805762	2	26805612	26805762	ENSG00000171303	protein_coding	ENST00000302909	26692722	112965.000000	proximity ENSG00000171303:25692722-27692722
chr2:26805611-26805762	2	26805612	26805762	ENSG00000173557	protein_coding	ENST00000409392	26562585	243102.000000	proximity ENSG00000173557:25562585-27562585
chr2:26805611-26805762	2	26805612	26805762	ENSG00000173567	protein_coding	ENST00000651242	26346789	458898.000000	proximity ENSG00000173567:25346789-27346789
chr2:26805611-26805762	2	26805612	26805762	ENSG00000176714	protein_coding	ENST00000947586	27628884	823197.000000	proximity ENSG00000176714:26628884-28628884
chr2:26805611-26805762	2	26805612	26805762	ENSG00000186143	protein_coding	ENST00000335524	27139410	333723.000000	proximity ENSG00000186143:26139410-28139410
chr2:26805611-26805762	2	26805612	26805762	ENSG00000198522	protein_coding	ENST00000264718	27628996	823309.000000	proximity ENSG00000198522:26628996-28628996
chr2:26805611-26805762	2	26805612	26805762	ENSG00000213699	protein_coding	ENST00000344420	26764284	41403.000000	proximity ENSG00000213699:25764284-27764284
chr2:26805611-26805762	2	26805612	26805762	ENSG00000221843	protein_coding	ENST00000447166	27537386	731699.000000	proximity ENSG00000221843:26537386-28537386
chr2:26805611-26805762	2	26805612	26805762	ENSG00000228474	protein_coding	ENST00000929680	27071654	265967.000000	proximity ENSG00000228474:26071654-28071654
chr2:26805611-26805762	2	26805612	26805762	ENSG00000243147	protein_coding	ENST00000296102	27771719	966032.000000	proximity ENSG00000243147:26771719-28771719
chr2:26805611-26805762	2	26805612	26805762	ENSG00000243943	protein_coding	ENST00000413371	27582969	777282.000000	proximity ENSG00000243943:26582969-28582969
chr2:26807911-26808062	2	26807912	26808062	ENSG00000084693	protein_coding	ENST00000929583	27051691	243704.000000	proximity ENSG00000084693:26051691-28051691
chr2:26807911-26808062	2	26807912	26808062	ENSG00000084731	protein_coding	ENST00000852054	25982761	825226.000000	proximity ENSG00000084731:24982761-26982761
chr2:26807911-26808062	2	26807912	26808062	ENSG00000084733	protein_coding	ENST00000906079	26033620	774367.000000	proximity ENSG00000084733:25033620-27033620
chr2:26807911-26808062	2	26807912	26808062	ENSG00000084734	protein_coding	ENST00000867122	27496546	688559.000000	proximity ENSG00000084734:26496546-28496546
chr2:26807911-26808062	2	26807912	26808062	ENSG00000084754	protein_coding	ENST00000859324	26244860	563127.000000	proximity ENSG00000084754:25244860-27244860
chr2:26807911-26808062	2	26807912	26808062	ENSG00000084764	protein_coding	ENST00000969425	27021745	213758.000000	proximity ENSG00000084764:26021745-28021745
chr2:26807911-26808062	2	26807912	26808062	ENSG00000084774	protein_coding	ENST00000264705	27217369	409382.000000	proximity ENSG00000084774:26217369-28217369
chr2:26807911-26808062	2	26807912	26808062	ENSG00000115155	protein_coding	ENST00000272371	26558756	249231.000000	proximity ENSG00000115155:25558756-27558756
chr2:26807911-26808062	2	26807912	26808062	ENSG00000115163	protein_coding	ENST00000335756	26786056	21931.000000	proximity ENSG00000115163:25786056-27786056
chr2:26807911-26808062	2	26807912	26808062	ENSG00000115194	protein_coding	ENST00000940633	27263097	455110.000000	proximity ENSG00000115194:26263097-28263097
chr2:26807911-26808062	2	26807912	26808062	ENSG00000115204	protein_coding	ENST00000357186	27325680	517693.000000	proximity ENSG00000115204:26325680-28325680
chr2:26807911-26808062	2	26807912	26808062	ENSG00000115207	protein_coding	ENST00000957128	27357005	549018.000000	proximity ENSG00000115207:26357005-28357005
chr2:26807911-26808062	2	26807912	26808062	ENSG00000115211	protein_coding	ENST00000493344	27370326	562339.000000	proximity ENSG00000115211:26370326-28370326
chr2:26807911-26808062	2	26807912	26808062	ENSG00000115216	protein_coding	ENST00000233557	27427790	619803.000000	proximity ENSG00000115216:26427790-28427790
chr2:26807911-26808062	2	26807912	26808062	ENSG00000115226	protein_coding	ENST00000934125	27495204	687217.000000	proximity ENSG00000115226:26495204-28495204
chr2:26807911-26808062	2	26807912	26808062	ENSG00000115234	protein_coding	ENST00000537606	27370496	562509.000000	proximity ENSG00000115234:26370496-28370496
chr2:26807911-26808062	2	26807912	26808062	ENSG00000115241	protein_coding	ENST00000948123	27409582	601595.000000	proximity ENSG00000115241:26409582-28409582
chr2:26807911-26808062	2	26807912	26808062	ENSG00000119760	protein_coding	ENST00000337768	27663614	855627.000000	proximity ENSG00000119760:26663614-28663614
chr2:26807911-26808062	2	26807912	26808062	ENSG00000119777	protein_coding	ENST00000901052	27032946	224959.000000	proximity ENSG00000119777:26032946-28032946
chr2:26807911-26808062	2	26807912	26808062	ENSG00000138002	protein_coding	ENST00000945698	27489743	681756.000000	proximity ENSG00000138002:26489743-28489743
chr2:26807911-26808062	2	26807912	26808062	ENSG00000138018	protein_coding	ENST00000260585	26346143	461844.000000	proximity ENSG00000138018:25346143-27346143
chr2:26807911-26808062	2	26807912	26808062	ENSG00000138028	protein_coding	ENST00000402394	27119128	311141.000000	proximity ENSG00000138028:26119128-28119128
chr2:26807911-26808062	2	26807912	26808062	ENSG00000138029	protein_coding	ENST00000942425	26244392	563595.000000	proximity ENSG00000138029:25244392-27244392
chr2:26807911-26808062	2	26807912	26808062	ENSG00000138030	protein_coding	ENST00000908272	27086733	278746.000000	proximity ENSG00000138030:26086733-28086733
chr2:26807911-26808062	2	26807912	26808062	ENSG00000138073	protein_coding	ENST00000971833	27134671	326684.000000	proximity ENSG00000138073:26134671-28134671
chr2:26807911-26808062	2	26807912	26808062	ENSG00000138074	protein_coding	ENST00000892757	27208313	400326.000000	proximity ENSG00000138074:26208313-28208313
chr2:26807911-26808062	2	26807912	26808062	ENSG00000138080	protein_coding	ENST00000957369	27078044	270057.000000	proximity ENSG00000138080:26078044-28078044
chr2:26807911-26808062	2	26807912	26808062	ENSG00000138085	protein_coding	ENST00000380171	27212041	404054.000000	proximity ENSG00000138085:26212041-28212041
chr2:26807911-26808062	2	26807912	26808062	ENSG00000138100	protein_coding	ENST00000884194	27282424	474437.000000	proximity ENSG00000138100:26282424-28282424
chr2:26807911-26808062	2	26807912	26808062	ENSG00000143970	protein_coding	ENST00000435504	25878487	929500.000000	proximity ENSG00000143970:24878487-26878487
chr2:26807911-26808062	2	26807912	26808062	ENSG00000143994	protein_coding	ENST00000316470	27123815	315828.000000	proximity ENSG00000143994:26123815-28123815
chr2:26807911-26808062	2	26807912	26808062	ENSG00000157833	protein_coding	ENST00000407684	26180716	627271.000000	proximity ENSG00000157833:25180716-27180716
chr2:26807911-26808062	2	26807912	26808062	ENSG00000157851	protein_coding	ENST00000288699	26848132	40145.000000	proximity ENSG00000157851:25848132-27848132
chr2:26807911-26808062	2	26807912	26808062	ENSG00000157856	protein_coding	ENST00000288710	26401920	406067.000000	proximity ENSG00000157856:25401920-27401920
chr2:26807911-26808062	2	26807912	26808062	ENSG00000157884	protein_coding	ENST00000288861	26641366	166621.000000	proximity ENSG00000157884:25641366-27641366
chr2:26807911-26808062	2	26807912	26808062	ENSG00000157992	protein_coding	ENST00000872248	27442392	634405.000000	proximity ENSG00000157992:26442392-28442392
chr2:26807911-26808062	2	26807912	26808062	ENSG00000163792	protein_coding	ENST00000296096	27149004	341017.000000	proximity ENSG00000163792:26149004-28149004
chr2:26807911-26808062	2	26807912	26808062	ENSG00000163793	protein_coding	ENST00000296097	27275433	467446.000000	proximity ENSG00000163793:26275433-28275433
chr2:26807911-26808062	2	26807912	26808062	ENSG00000163794	protein_coding	ENST00000296099	27308445	500458.000000	proximity ENSG00000163794:26308445-28308445
chr2:26807911-26808062	2	26807912	26808062	ENSG00000163795	protein_coding	ENST00000323703	27380734	572747.000000	proximity ENSG00000163795:26380734-28380734
chr2:26807911-26808062	2	26807912	26808062	ENSG00000163798	protein_coding	ENST00000953679	27663428	855441.000000	proximity ENSG00000163798:26663428-28663428
chr2:26807911-26808062	2	26807912	26808062	ENSG00000171303	protein_coding	ENST00000302909	26692722	115265.000000	proximity ENSG00000171303:25692722-27692722
chr2:26807911-26808062	2	26807912	26808062	ENSG00000173557	protein_coding	ENST00000409392	26562585	245402.000000	proximity ENSG00000173557:25562585-27562585
chr2:26807911-26808062	2	26807912	26808062	ENSG00000173567	protein_coding	ENST00000651242	26346789	461198.000000	proximity ENSG00000173567:25346789-27346789
chr2:26807911-26808062	2	26807912	26808062	ENSG00000176714	protein_coding	ENST00000947586	27628884	820897.000000	proximity ENSG00000176714:26628884-28628884
chr2:26807911-26808062	2	26807912	26808062	ENSG00000186143	protein_coding	ENST00000335524	27139410	331423.000000	proximity ENSG00000186143:26139410-28139410
chr2:26807911-26808062	2	26807912	26808062	ENSG00000198522	protein_coding	ENST00000264718	27628996	821009.000000	proximity ENSG00000198522:26628996-28628996
chr2:26807911-26808062	2	26807912	26808062	ENSG00000213699	protein_coding	ENST00000344420	26764284	43703.000000	proximity ENSG00000213699:25764284-27764284
chr2:26807911-26808062	2	26807912	26808062	ENSG00000221843	protein_coding	ENST00000447166	27537386	729399.000000	proximity ENSG00000221843:26537386-28537386
chr2:26807911-26808062	2	26807912	26808062	ENSG00000228474	protein_coding	ENST00000929680	27071654	263667.000000	proximity ENSG00000228474:26071654-28071654
chr2:26807911-26808062	2	26807912	26808062	ENSG00000243147	protein_coding	ENST00000296102	27771719	963732.000000	proximity ENSG00000243147:26771719-28771719
chr2:26807911-26808062	2	26807912	26808062	ENSG00000243943	protein_coding	ENST00000413371	27582969	774982.000000	proximity ENSG00000243943:26582969-28582969
chr2:26816956-26817107	2	26816957	26817107	ENSG00000084693	protein_coding	ENST00000929583	27051691	234659.000000	proximity ENSG00000084693:26051691-28051691
chr2:26816956-26817107	2	26816957	26817107	ENSG00000084731	protein_coding	ENST00000852054	25982761	834271.000000	proximity ENSG00000084731:24982761-26982761
chr2:26816956-26817107	2	26816957	26817107	ENSG00000084733	protein_coding	ENST00000906079	26033620	783412.000000	proximity ENSG00000084733:25033620-27033620
chr2:26816956-26817107	2	26816957	26817107	ENSG00000084734	protein_coding	ENST00000867122	27496546	679514.000000	proximity ENSG00000084734:26496546-28496546
chr2:26816956-26817107	2	26816957	26817107	ENSG00000084754	protein_coding	ENST00000859324	26244860	572172.000000	proximity ENSG00000084754:25244860-27244860
chr2:26816956-26817107	2	26816957	26817107	ENSG00000084764	protein_coding	ENST00000969425	27021745	204713.000000	proximity ENSG00000084764:26021745-28021745
chr2:26816956-26817107	2	26816957	26817107	ENSG00000084774	protein_coding	ENST00000264705	27217369	400337.000000	proximity ENSG00000084774:26217369-28217369
chr2:26816956-26817107	2	26816957	26817107	ENSG00000115155	protein_coding	ENST00000272371	26558756	258276.000000	proximity ENSG00000115155:25558756-27558756
chr2:26816956-26817107	2	26816957	26817107	ENSG00000115163	protein_coding	ENST00000335756	26786056	30976.000000	proximity ENSG00000115163:25786056-27786056
chr2:26816956-26817107	2	26816957	26817107	ENSG00000115194	protein_coding	ENST00000940633	27263097	446065.000000	proximity ENSG00000115194:26263097-28263097
chr2:26816956-26817107	2	26816957	26817107	ENSG00000115204	protein_coding	ENST00000357186	27325680	508648.000000	proximity ENSG00000115204:26325680-28325680
chr2:26816956-26817107	2	26816957	26817107	ENSG00000115207	protein_coding	ENST00000957128	27357005	539973.000000	proximity ENSG00000115207:26357005-28357005
chr2:26816956-26817107	2	26816957	26817107	ENSG00000115211	protein_coding	ENST00000493344	27370326	553294.000000	proximity ENSG00000115211:26370326-28370326
chr2:26816956-26817107	2	26816957	26817107	ENSG00000115216	protein_coding	ENST00000233557	27427790	610758.000000	proximity ENSG00000115216:26427790-28427790
chr2:26816956-26817107	2	26816957	26817107	ENSG00000115226	protein_coding	ENST00000934125	27495204	678172.000000	proximity ENSG00000115226:26495204-28495204
chr2:26816956-26817107	2	26816957	26817107	ENSG00000115234	protein_coding	ENST00000537606	27370496	553464.000000	proximity ENSG00000115234:26370496-28370496
chr2:26816956-26817107	2	26816957	26817107	ENSG00000115241	protein_coding	ENST00000948123	27409582	592550.000000	proximity ENSG00000115241:26409582-28409582
chr2:26816956-26817107	2	26816957	26817107	ENSG00000119760	protein_coding	ENST00000337768	27663614	846582.000000	proximity ENSG00000119760:26663614-28663614
chr2:26816956-26817107	2	26816957	26817107	ENSG00000119777	protein_coding	ENST00000901052	27032946	215914.000000	proximity ENSG00000119777:26032946-28032946
chr2:26816956-26817107	2	26816957	26817107	ENSG00000138002	protein_coding	ENST00000945698	27489743	672711.000000	proximity ENSG00000138002:26489743-28489743
chr2:26816956-26817107	2	26816957	26817107	ENSG00000138018	protein_coding	ENST00000260585	26346143	470889.000000	proximity ENSG00000138018:25346143-27346143
chr2:26816956-26817107	2	26816957	26817107	ENSG00000138028	protein_coding	ENST00000402394	27119128	302096.000000	proximity ENSG00000138028:26119128-28119128
chr2:26816956-26817107	2	26816957	26817107	ENSG00000138029	protein_coding	ENST00000942425	26244392	572640.000000	proximity ENSG00000138029:25244392-27244392
chr2:26816956-26817107	2	26816957	26817107	ENSG00000138030	protein_coding	ENST00000908272	27086733	269701.000000	proximity ENSG00000138030:26086733-28086733
chr2:26816956-26817107	2	26816957	26817107	ENSG00000138073	protein_coding	ENST00000971833	27134671	317639.000000	proximity ENSG00000138073:26134671-28134671
chr2:26816956-26817107	2	26816957	26817107	ENSG00000138074	protein_coding	ENST00000892757	27208313	391281.000000	proximity ENSG00000138074:26208313-28208313
chr2:26816956-26817107	2	26816957	26817107	ENSG00000138080	protein_coding	ENST00000957369	27078044	261012.000000	proximity ENSG00000138080:26078044-28078044
chr2:26816956-26817107	2	26816957	26817107	ENSG00000138085	protein_coding	ENST00000380171	27212041	395009.000000	proximity ENSG00000138085:26212041-28212041
chr2:26816956-26817107	2	26816957	26817107	ENSG00000138100	protein_coding	ENST00000884194	27282424	465392.000000	proximity ENSG00000138100:26282424-28282424
chr2:26816956-26817107	2	26816957	26817107	ENSG00000143970	protein_coding	ENST00000435504	25878487	938545.000000	proximity ENSG00000143970:24878487-26878487
chr2:26816956-26817107	2	26816957	26817107	ENSG00000143994	protein_coding	ENST00000316470	27123815	306783.000000	proximity ENSG00000143994:26123815-28123815
chr2:26816956-26817107	2	26816957	26817107	ENSG00000157833	protein_coding	ENST00000407684	26180716	636316.000000	proximity ENSG00000157833:25180716-27180716
chr2:26816956-26817107	2	26816957	26817107	ENSG00000157851	protein_coding	ENST00000288699	26848132	31100.000000	proximity ENSG00000157851:25848132-27848132
chr2:26816956-26817107	2	26816957	26817107	ENSG00000157856	protein_coding	ENST00000288710	26401920	415112.000000	proximity ENSG00000157856:25401920-27401920
chr2:26816956-26817107	2	26816957	26817107	ENSG00000157884	protein_coding	ENST00000288861	26641366	175666.000000	proximity ENSG00000157884:25641366-27641366
chr2:26816956-26817107	2	26816957	26817107	ENSG00000157992	protein_coding	ENST00000872248	27442392	625360.000000	proximity ENSG00000157992:26442392-28442392
chr2:26816956-26817107	2	26816957	26817107	ENSG00000163792	protein_coding	ENST00000296096	27149004	331972.000000	proximity ENSG00000163792:26149004-28149004
chr2:26816956-26817107	2	26816957	26817107	ENSG00000163793	protein_coding	ENST00000296097	27275433	458401.000000	proximity ENSG00000163793:26275433-28275433
chr2:26816956-26817107	2	26816957	26817107	ENSG00000163794	protein_coding	ENST00000296099	27308445	491413.000000	proximity ENSG00000163794:26308445-28308445
chr2:26816956-26817107	2	26816957	26817107	ENSG00000163795	protein_coding	ENST00000323703	27380734	563702.000000	proximity ENSG00000163795:26380734-28380734
chr2:26816956-26817107	2	26816957	26817107	ENSG00000163798	protein_coding	ENST00000953679	27663428	846396.000000	proximity ENSG00000163798:26663428-28663428
chr2:26816956-26817107	2	26816957	26817107	ENSG00000171303	protein_coding	ENST00000302909	26692722	124310.000000	proximity ENSG00000171303:25692722-27692722
chr2:26816956-26817107	2	26816957	26817107	ENSG00000173557	protein_coding	ENST00000409392	26562585	254447.000000	proximity ENSG00000173557:25562585-27562585
chr2:26816956-26817107	2	26816957	26817107	ENSG00000173567	protein_coding	ENST00000651242	26346789	470243.000000	proximity ENSG00000173567:25346789-27346789
chr2:26816956-26817107	2	26816957	26817107	ENSG00000176714	protein_coding	ENST00000947586	27628884	811852.000000	proximity ENSG00000176714:26628884-28628884
chr2:26816956-26817107	2	26816957	26817107	ENSG00000186143	protein_coding	ENST00000335524	27139410	322378.000000	proximity ENSG00000186143:26139410-28139410
chr2:26816956-26817107	2	26816957	26817107	ENSG00000198522	protein_coding	ENST00000264718	27628996	811964.000000	proximity ENSG00000198522:26628996-28628996
chr2:26816956-26817107	2	26816957	26817107	ENSG00000213699	protein_coding	ENST00000344420	26764284	52748.000000	proximity ENSG00000213699:25764284-27764284
chr2:26816956-26817107	2	26816957	26817107	ENSG00000221843	protein_coding	ENST00000447166	27537386	720354.000000	proximity ENSG00000221843:26537386-28537386
chr2:26816956-26817107	2	26816957	26817107	ENSG00000228474	protein_coding	ENST00000929680	27071654	254622.000000	proximity ENSG00000228474:26071654-28071654
chr2:26816956-26817107	2	26816957	26817107	ENSG00000243147	protein_coding	ENST00000296102	27771719	954687.000000	proximity ENSG00000243147:26771719-28771719
chr2:26816956-26817107	2	26816957	26817107	ENSG00000243943	protein_coding	ENST00000413371	27582969	765937.000000	proximity ENSG00000243943:26582969-28582969
chr2:26838631-26838782	2	26838632	26838782	ENSG00000084693	protein_coding	ENST00000929583	27051691	212984.000000	proximity ENSG00000084693:26051691-28051691
chr2:26838631-26838782	2	26838632	26838782	ENSG00000084731	protein_coding	ENST00000852054	25982761	855946.000000	proximity ENSG00000084731:24982761-26982761
chr2:26838631-26838782	2	26838632	26838782	ENSG00000084733	protein_coding	ENST00000906079	26033620	805087.000000	proximity ENSG00000084733:25033620-27033620
chr2:26838631-26838782	2	26838632	26838782	ENSG00000084734	protein_coding	ENST00000867122	27496546	657839.000000	proximity ENSG00000084734:26496546-28496546
chr2:26838631-26838782	2	26838632	26838782	ENSG00000084754	protein_coding	ENST00000859324	26244860	593847.000000	proximity ENSG00000084754:25244860-27244860
chr2:26838631-26838782	2	26838632	26838782	ENSG00000084764	protein_coding	ENST00000969425	27021745	183038.000000	proximity ENSG00000084764:26021745-28021745
chr2:26838631-26838782	2	26838632	26838782	ENSG00000084774	protein_coding	ENST00000264705	27217369	378662.000000	proximity ENSG00000084774:26217369-28217369
chr2:26838631-26838782	2	26838632	26838782	ENSG00000115155	protein_coding	ENST00000272371	26558756	279951.000000	proximity ENSG00000115155:25558756-27558756
chr2:26838631-26838782	2	26838632	26838782	ENSG00000115163	protein_coding	ENST00000335756	26786056	52651.000000	proximity ENSG00000115163:25786056-27786056
chr2:26838631-26838782	2	26838632	26838782	ENSG00000115194	protein_coding	ENST00000940633	27263097	424390.000000	proximity ENSG00000115194:26263097-28263097
chr2:26838631-26838782	2	26838632	26838782	ENSG00000115204	protein_coding	ENST00000357186	27325680	486973.000000	proximity ENSG00000115204:26325680-28325680
chr2:26838631-26838782	2	26838632	26838782	ENSG00000115207	protein_coding	ENST00000957128	27357005	518298.000000	proximity ENSG00000115207:26357005-28357005
chr2:26838631-26838782	2	26838632	26838782	ENSG00000115211	protein_coding	ENST00000493344	27370326	531619.000000	proximity ENSG00000115211:26370326-28370326
chr2:26838631-26838782	2	26838632	26838782	ENSG00000115216	protein_coding	ENST00000233557	27427790	589083.000000	proximity ENSG00000115216:26427790-28427790
chr2:26838631-26838782	2	26838632	26838782	ENSG00000115226	protein_coding	ENST00000934125	27495204	656497.000000	proximity ENSG00000115226:26495204-28495204
chr2:26838631-26838782	2	26838632	26838782	ENSG00000115234	protein_coding	ENST00000537606	27370496	531789.000000	proximity ENSG00000115234:26370496-28370496
chr2:26838631-26838782	2	26838632	26838782	ENSG00000115241	protein_coding	ENST00000948123	27409582	570875.000000	proximity ENSG00000115241:26409582-28409582
chr2:26838631-26838782	2	26838632	26838782	ENSG00000119760	protein_coding	ENST00000337768	27663614	824907.000000	proximity ENSG00000119760:26663614-28663614
chr2:26838631-26838782	2	26838632	26838782	ENSG00000119777	protein_coding	ENST00000901052	27032946	194239.000000	proximity ENSG00000119777:26032946-28032946
chr2:26838631-26838782	2	26838632	26838782	ENSG00000138002	protein_coding	ENST00000945698	27489743	651036.000000	proximity ENSG00000138002:26489743-28489743
chr2:26838631-26838782	2	26838632	26838782	ENSG00000138018	protein_coding	ENST00000260585	26346143	492564.000000	proximity ENSG00000138018:25346143-27346143
chr2:26838631-26838782	2	26838632	26838782	ENSG00000138028	protein_coding	ENST00000402394	27119128	280421.000000	proximity ENSG00000138028:26119128-28119128
chr2:26838631-26838782	2	26838632	26838782	ENSG00000138029	protein_coding	ENST00000942425	26244392	594315.000000	proximity ENSG00000138029:25244392-27244392
chr2:26838631-26838782	2	26838632	26838782	ENSG00000138030	protein_coding	ENST00000908272	27086733	248026.000000	proximity ENSG00000138030:26086733-28086733
chr2:26838631-26838782	2	26838632	26838782	ENSG00000138073	protein_coding	ENST00000971833	27134671	295964.000000	proximity ENSG00000138073:26134671-28134671
chr2:26838631-26838782	2	26838632	26838782	ENSG00000138074	protein_coding	ENST00000892757	27208313	369606.000000	proximity ENSG00000138074:26208313-28208313
chr2:26838631-26838782	2	26838632	26838782	ENSG00000138080	protein_coding	ENST00000957369	27078044	239337.000000	proximity ENSG00000138080:26078044-28078044
chr2:26838631-26838782	2	26838632	26838782	ENSG00000138085	protein_coding	ENST00000380171	27212041	373334.000000	proximity ENSG00000138085:26212041-28212041
chr2:26838631-26838782	2	26838632	26838782	ENSG00000138100	protein_coding	ENST00000884194	27282424	443717.000000	proximity ENSG00000138100:26282424-28282424
chr2:26838631-26838782	2	26838632	26838782	ENSG00000143970	protein_coding	ENST00000435504	25878487	960220.000000	proximity ENSG00000143970:24878487-26878487
chr2:26838631-26838782	2	26838632	26838782	ENSG00000143994	protein_coding	ENST00000316470	27123815	285108.000000	proximity ENSG00000143994:26123815-28123815
chr2:26838631-26838782	2	26838632	26838782	ENSG00000157833	protein_coding	ENST00000407684	26180716	657991.000000	proximity ENSG00000157833:25180716-27180716
chr2:26838631-26838782	2	26838632	26838782	ENSG00000157851	protein_coding	ENST00000288699	26848132	9425.000000	proximity ENSG00000157851:25848132-27848132
chr2:26838631-26838782	2	26838632	26838782	ENSG00000157856	protein_coding	ENST00000288710	26401920	436787.000000	proximity ENSG00000157856:25401920-27401920
chr2:26838631-26838782	2	26838632	26838782	ENSG00000157884	protein_coding	ENST00000288861	26641366	197341.000000	proximity ENSG00000157884:25641366-27641366
chr2:26838631-26838782	2	26838632	26838782	ENSG00000157992	protein_coding	ENST00000872248	27442392	603685.000000	proximity ENSG00000157992:26442392-28442392
chr2:26838631-26838782	2	26838632	26838782	ENSG00000163792	protein_coding	ENST00000296096	27149004	310297.000000	proximity ENSG00000163792:26149004-28149004
chr2:26838631-26838782	2	26838632	26838782	ENSG00000163793	protein_coding	ENST00000296097	27275433	436726.000000	proximity ENSG00000163793:26275433-28275433
chr2:26838631-26838782	2	26838632	26838782	ENSG00000163794	protein_coding	ENST00000296099	27308445	469738.000000	proximity ENSG00000163794:26308445-28308445
chr2:26838631-26838782	2	26838632	26838782	ENSG00000163795	protein_coding	ENST00000323703	27380734	542027.000000	proximity ENSG00000163795:26380734-28380734
chr2:26838631-26838782	2	26838632	26838782	ENSG00000163798	protein_coding	ENST00000953679	27663428	824721.000000	proximity ENSG00000163798:26663428-28663428
chr2:26838631-26838782	2	26838632	26838782	ENSG00000171303	protein_coding	ENST00000302909	26692722	145985.000000	proximity ENSG00000171303:25692722-27692722
chr2:26838631-26838782	2	26838632	26838782	ENSG00000173557	protein_coding	ENST00000409392	26562585	276122.000000	proximity ENSG00000173557:25562585-27562585
chr2:26838631-26838782	2	26838632	26838782	ENSG00000173567	protein_coding	ENST00000651242	26346789	491918.000000	proximity ENSG00000173567:25346789-27346789
chr2:26838631-26838782	2	26838632	26838782	ENSG00000176714	protein_coding	ENST00000947586	27628884	790177.000000	proximity ENSG00000176714:26628884-28628884
chr2:26838631-26838782	2	26838632	26838782	ENSG00000186143	protein_coding	ENST00000335524	27139410	300703.000000	proximity ENSG00000186143:26139410-28139410
chr2:26838631-26838782	2	26838632	26838782	ENSG00000198522	protein_coding	ENST00000264718	27628996	790289.000000	proximity ENSG00000198522:26628996-28628996
chr2:26838631-26838782	2	26838632	26838782	ENSG00000213699	protein_coding	ENST00000344420	26764284	74423.000000	proximity ENSG00000213699:25764284-27764284
chr2:26838631-26838782	2	26838632	26838782	ENSG00000221843	protein_coding	ENST00000447166	27537386	698679.000000	proximity ENSG00000221843:26537386-28537386
chr2:26838631-26838782	2	26838632	26838782	ENSG00000228474	protein_coding	ENST00000929680	27071654	232947.000000	proximity ENSG00000228474:26071654-28071654
chr2:26838631-26838782	2	26838632	26838782	ENSG00000243147	protein_coding	ENST00000296102	27771719	933012.000000	proximity ENSG00000243147:26771719-28771719
chr2:26838631-26838782	2	26838632	26838782	ENSG00000243943	protein_coding	ENST00000413371	27582969	744262.000000	proximity ENSG00000243943:26582969-28582969
chr2:26841031-26841182	2	26841032	26841182	ENSG00000084693	protein_coding	ENST00000929583	27051691	210584.000000	proximity ENSG00000084693:26051691-28051691
chr2:26841031-26841182	2	26841032	26841182	ENSG00000084731	protein_coding	ENST00000852054	25982761	858346.000000	proximity ENSG00000084731:24982761-26982761
chr2:26841031-26841182	2	26841032	26841182	ENSG00000084733	protein_coding	ENST00000906079	26033620	807487.000000	proximity ENSG00000084733:25033620-27033620
chr2:26841031-26841182	2	26841032	26841182	ENSG00000084734	protein_coding	ENST00000867122	27496546	655439.000000	proximity ENSG00000084734:26496546-28496546
chr2:26841031-26841182	2	26841032	26841182	ENSG00000084754	protein_coding	ENST00000859324	26244860	596247.000000	proximity ENSG00000084754:25244860-27244860
chr2:26841031-26841182	2	26841032	26841182	ENSG00000084764	protein_coding	ENST00000969425	27021745	180638.000000	proximity ENSG00000084764:26021745-28021745
chr2:26841031-26841182	2	26841032	26841182	ENSG00000084774	protein_coding	ENST00000264705	27217369	376262.000000	proximity ENSG00000084774:26217369-28217369
chr2:26841031-26841182	2	26841032	26841182	ENSG00000115155	protein_coding	ENST00000272371	26558756	282351.000000	proximity ENSG00000115155:25558756-27558756
chr2:26841031-26841182	2	26841032	26841182	ENSG00000115163	protein_coding	ENST00000335756	26786056	55051.000000	proximity ENSG00000115163:25786056-27786056
chr2:26841031-26841182	2	26841032	26841182	ENSG00000115194	protein_coding	ENST00000940633	27263097	421990.000000	proximity ENSG00000115194:26263097-28263097
chr2:26841031-26841182	2	26841032	26841182	ENSG00000115204	protein_coding	ENST00000357186	27325680	484573.000000	proximity ENSG00000115204:26325680-28325680
chr2:26841031-26841182	2	26841032	26841182	ENSG00000115207	protein_coding	ENST00000957128	27357005	515898.000000	proximity ENSG00000115207:26357005-28357005
chr2:26841031-26841182	2	26841032	26841182	ENSG00000115211	protein_coding	ENST00000493344	27370326	529219.000000	proximity ENSG00000115211:26370326-28370326
chr2:26841031-26841182	2	26841032	26841182	ENSG00000115216	protein_coding	ENST00000233557	27427790	586683.000000	proximity ENSG00000115216:26427790-28427790
chr2:26841031-26841182	2	26841032	26841182	ENSG00000115226	protein_coding	ENST00000934125	27495204	654097.000000	proximity ENSG00000115226:26495204-28495204
chr2:26841031-26841182	2	26841032	26841182	ENSG00000115234	protein_coding	ENST00000537606	27370496	529389.000000	proximity ENSG00000115234:26370496-28370496
chr2:26841031-26841182	2	26841032	26841182	ENSG00000115241	protein_coding	ENST00000948123	27409582	568475.000000	proximity ENSG00000115241:26409582-28409582
chr2:26841031-26841182	2	26841032	26841182	ENSG00000119760	protein_coding	ENST00000337768	27663614	822507.000000	proximity ENSG00000119760:26663614-28663614
chr2:26841031-26841182	2	26841032	26841182	ENSG00000119777	protein_coding	ENST00000901052	27032946	191839.000000	proximity ENSG00000119777:26032946-28032946
chr2:26841031-26841182	2	26841032	26841182	ENSG00000138002	protein_coding	ENST00000945698	27489743	648636.000000	proximity ENSG00000138002:26489743-28489743
chr2:26841031-26841182	2	26841032	26841182	ENSG00000138018	protein_coding	ENST00000260585	26346143	494964.000000	proximity ENSG00000138018:25346143-27346143
chr2:26841031-26841182	2	26841032	26841182	ENSG00000138028	protein_coding	ENST00000402394	27119128	278021.000000	proximity ENSG00000138028:26119128-28119128
chr2:26841031-26841182	2	26841032	26841182	ENSG00000138029	protein_coding	ENST00000942425	26244392	596715.000000	proximity ENSG00000138029:25244392-27244392
chr2:26841031-26841182	2	26841032	26841182	ENSG00000138030	protein_coding	ENST00000908272	27086733	245626.000000	proximity ENSG00000138030:26086733-28086733
chr2:26841031-26841182	2	26841032	26841182	ENSG00000138073	protein_coding	ENST00000971833	27134671	293564.000000	proximity ENSG00000138073:26134671-28134671
chr2:26841031-26841182	2	26841032	26841182	ENSG00000138074	protein_coding	ENST00000892757	27208313	367206.000000	proximity ENSG00000138074:26208313-28208313
chr2:26841031-26841182	2	26841032	26841182	ENSG00000138080	protein_coding	ENST00000957369	27078044	236937.000000	proximity ENSG00000138080:26078044-28078044
chr2:26841031-26841182	2	26841032	26841182	ENSG00000138085	protein_coding	ENST00000380171	27212041	370934.000000	proximity ENSG00000138085:26212041-28212041
chr2:26841031-26841182	2	26841032	26841182	ENSG00000138100	protein_coding	ENST00000884194	27282424	441317.000000	proximity ENSG00000138100:26282424-28282424
chr2:26841031-26841182	2	26841032	26841182	ENSG00000143970	protein_coding	ENST00000435504	25878487	962620.000000	proximity ENSG00000143970:24878487-26878487
chr2:26841031-26841182	2	26841032	26841182	ENSG00000143994	protein_coding	ENST00000316470	27123815	282708.000000	proximity ENSG00000143994:26123815-28123815
chr2:26841031-26841182	2	26841032	26841182	ENSG00000157833	protein_coding	ENST00000407684	26180716	660391.000000	proximity ENSG00000157833:25180716-27180716
chr2:26841031-26841182	2	26841032	26841182	ENSG00000157851	protein_coding	ENST00000288699	26848132	7025.000000	proximity ENSG00000157851:25848132-27848132
chr2:26841031-26841182	2	26841032	26841182	ENSG00000157856	protein_coding	ENST00000288710	26401920	439187.000000	proximity ENSG00000157856:25401920-27401920
chr2:26841031-26841182	2	26841032	26841182	ENSG00000157884	protein_coding	ENST00000288861	26641366	199741.000000	proximity ENSG00000157884:25641366-27641366
chr2:26841031-26841182	2	26841032	26841182	ENSG00000157992	protein_coding	ENST00000872248	27442392	601285.000000	proximity ENSG00000157992:26442392-28442392
chr2:26841031-26841182	2	26841032	26841182	ENSG00000163792	protein_coding	ENST00000296096	27149004	307897.000000	proximity ENSG00000163792:26149004-28149004
chr2:26841031-26841182	2	26841032	26841182	ENSG00000163793	protein_coding	ENST00000296097	27275433	434326.000000	proximity ENSG00000163793:26275433-28275433
chr2:26841031-26841182	2	26841032	26841182	ENSG00000163794	protein_coding	ENST00000296099	27308445	467338.000000	proximity ENSG00000163794:26308445-28308445
chr2:26841031-26841182	2	26841032	26841182	ENSG00000163795	protein_coding	ENST00000323703	27380734	539627.000000	proximity ENSG00000163795:26380734-28380734
chr2:26841031-26841182	2	26841032	26841182	ENSG00000163798	protein_coding	ENST00000953679	27663428	822321.000000	proximity ENSG00000163798:26663428-28663428
chr2:26841031-26841182	2	26841032	26841182	ENSG00000171303	protein_coding	ENST00000302909	26692722	148385.000000	proximity ENSG00000171303:25692722-27692722
chr2:26841031-26841182	2	26841032	26841182	ENSG00000173557	protein_coding	ENST00000409392	26562585	278522.000000	proximity ENSG00000173557:25562585-27562585
chr2:26841031-26841182	2	26841032	26841182	ENSG00000173567	protein_coding	ENST00000651242	26346789	494318.000000	proximity ENSG00000173567:25346789-27346789
chr2:26841031-26841182	2	26841032	26841182	ENSG00000176714	protein_coding	ENST00000947586	27628884	787777.000000	proximity ENSG00000176714:26628884-28628884
chr2:26841031-26841182	2	26841032	26841182	ENSG00000186143	protein_coding	ENST00000335524	27139410	298303.000000	proximity ENSG00000186143:26139410-28139410
chr2:26841031-26841182	2	26841032	26841182	ENSG00000198522	protein_coding	ENST00000264718	27628996	787889.000000	proximity ENSG00000198522:26628996-28628996
chr2:26841031-26841182	2	26841032	26841182	ENSG00000213699	protein_coding	ENST00000344420	26764284	76823.000000	proximity ENSG00000213699:25764284-27764284
chr2:26841031-26841182	2	26841032	26841182	ENSG00000221843	protein_coding	ENST00000447166	27537386	696279.000000	proximity ENSG00000221843:26537386-28537386
chr2:26841031-26841182	2	26841032	26841182	ENSG00000228474	protein_coding	ENST00000929680	27071654	230547.000000	proximity ENSG00000228474:26071654-28071654
chr2:26841031-26841182	2	26841032	26841182	ENSG00000243147	protein_coding	ENST00000296102	27771719	930612.000000	proximity ENSG00000243147:26771719-28771719
chr2:26841031-26841182	2	26841032	26841182	ENSG00000243943	protein_coding	ENST00000413371	27582969	741862.000000	proximity ENSG00000243943:26582969-28582969
chr2:26846456-26846607	2	26846457	26846607	ENSG00000084693	protein_coding	ENST00000929583	27051691	205159.000000	proximity ENSG00000084693:26051691-28051691
chr2:26846456-26846607	2	26846457	26846607	ENSG00000084731	protein_coding	ENST00000852054	25982761	863771.000000	proximity ENSG00000084731:24982761-26982761
chr2:26846456-26846607	2	26846457	26846607	ENSG00000084733	protein_coding	ENST00000906079	26033620	812912.000000	proximity ENSG00000084733:25033620-27033620
chr2:26846456-26846607	2	26846457	26846607	ENSG00000084734	protein_coding	ENST00000867122	27496546	650014.000000	proximity ENSG00000084734:26496546-28496546
chr2:26846456-26846607	2	26846457	26846607	ENSG00000084754	protein_coding	ENST00000859324	26244860	601672.000000	proximity ENSG00000084754:25244860-27244860
chr2:26846456-26846607	2	26846457	26846607	ENSG00000084764	protein_coding	ENST00000969425	27021745	175213.000000	proximity ENSG00000084764:26021745-28021745
chr2:26846456-26846607	2	26846457	26846607	ENSG00000084774	protein_coding	ENST00000264705	27217369	370837.000000	proximity ENSG00000084774:26217369-28217369
chr2:26846456-26846607	2	26846457	26846607	ENSG00000115155	protein_coding	ENST00000272371	26558756	287776.000000	proximity ENSG00000115155:25558756-27558756
chr2:26846456-26846607	2	26846457	26846607	ENSG00000115163	protein_coding	ENST00000335756	26786056	60476.000000	proximity ENSG00000115163:25786056-27786056
chr2:26846456-26846607	2	26846457	26846607	ENSG00000115194	protein_coding	ENST00000940633	27263097	416565.000000	proximity ENSG00000115194:26263097-28263097
chr2:26846456-26846607	2	26846457	26846607	ENSG00000115204	protein_coding	ENST00000357186	27325680	479148.000000	proximity ENSG00000115204:26325680-28325680
chr2:26846456-26846607	2	26846457	26846607	ENSG00000115207	protein_coding	ENST00000957128	27357005	510473.000000	proximity ENSG00000115207:26357005-28357005
chr2:26846456-26846607	2	26846457	26846607	ENSG00000115211	protein_coding	ENST00000493344	27370326	523794.000000	proximity ENSG00000115211:26370326-28370326
chr2:26846456-26846607	2	26846457	26846607	ENSG00000115216	protein_coding	ENST00000233557	27427790	581258.000000	proximity ENSG00000115216:26427790-28427790
chr2:26846456-26846607	2	26846457	26846607	ENSG00000115226	protein_coding	ENST00000934125	27495204	648672.000000	proximity ENSG00000115226:26495204-28495204
chr2:26846456-26846607	2	26846457	26846607	ENSG00000115234	protein_coding	ENST00000537606	27370496	523964.000000	proximity ENSG00000115234:26370496-28370496
chr2:26846456-26846607	2	26846457	26846607	ENSG00000115241	protein_coding	ENST00000948123	27409582	563050.000000	proximity ENSG00000115241:26409582-28409582
chr2:26846456-26846607	2	26846457	26846607	ENSG00000119760	protein_coding	ENST00000337768	27663614	817082.000000	proximity ENSG00000119760:26663614-28663614
chr2:26846456-26846607	2	26846457	26846607	ENSG00000119777	protein_coding	ENST00000901052	27032946	186414.000000	proximity ENSG00000119777:26032946-28032946
chr2:26846456-26846607	2	26846457	26846607	ENSG00000138002	protein_coding	ENST00000945698	27489743	643211.000000	proximity ENSG00000138002:26489743-28489743
chr2:26846456-26846607	2	26846457	26846607	ENSG00000138018	protein_coding	ENST00000260585	26346143	500389.000000	proximity ENSG00000138018:25346143-27346143
chr2:26846456-26846607	2	26846457	26846607	ENSG00000138028	protein_coding	ENST00000402394	27119128	272596.000000	proximity ENSG00000138028:26119128-28119128
chr2:26846456-26846607	2	26846457	26846607	ENSG00000138029	protein_coding	ENST00000942425	26244392	602140.000000	proximity ENSG00000138029:25244392-27244392
chr2:26846456-26846607	2	26846457	26846607	ENSG00000138030	protein_coding	ENST00000908272	27086733	240201.000000	proximity ENSG00000138030:26086733-28086733
chr2:26846456-26846607	2	26846457	26846607	ENSG00000138073	protein_coding	ENST00000971833	27134671	288139.000000	proximity ENSG00000138073:26134671-28134671
chr2:26846456-26846607	2	26846457	26846607	ENSG00000138074	protein_coding	ENST00000892757	27208313	361781.000000	proximity ENSG00000138074:26208313-28208313
chr2:26846456-26846607	2	26846457	26846607	ENSG00000138080	protein_coding	ENST00000957369	27078044	231512.000000	proximity ENSG00000138080:26078044-28078044
chr2:26846456-26846607	2	26846457	26846607	ENSG00000138085	protein_coding	ENST00000380171	27212041	365509.000000	proximity ENSG00000138085:26212041-28212041
chr2:26846456-26846607	2	26846457	26846607	ENSG00000138100	protein_coding	ENST00000884194	27282424	435892.000000	proximity ENSG00000138100:26282424-28282424
chr2:26846456-26846607	2	26846457	26846607	ENSG00000143970	protein_coding	ENST00000435504	25878487	968045.000000	proximity ENSG00000143970:24878487-26878487
chr2:26846456-26846607	2	26846457	26846607	ENSG00000143994	protein_coding	ENST00000316470	27123815	277283.000000	proximity ENSG00000143994:26123815-28123815
chr2:26846456-26846607	2	26846457	26846607	ENSG00000157833	protein_coding	ENST00000407684	26180716	665816.000000	proximity ENSG00000157833:25180716-27180716
chr2:26846456-26846607	2	26846457	26846607	ENSG00000157851	protein_coding	ENST00000288699	26848132	1600.000000	proximity ENSG00000157851:25848132-27848132
chr2:26846456-26846607	2	26846457	26846607	ENSG00000157856	protein_coding	ENST00000288710	26401920	444612.000000	proximity ENSG00000157856:25401920-27401920
chr2:26846456-26846607	2	26846457	26846607	ENSG00000157884	protein_coding	ENST00000288861	26641366	205166.000000	proximity ENSG00000157884:25641366-27641366
chr2:26846456-26846607	2	26846457	26846607	ENSG00000157992	protein_coding	ENST00000872248	27442392	595860.000000	proximity ENSG00000157992:26442392-28442392
chr2:26846456-26846607	2	26846457	26846607	ENSG00000163792	protein_coding	ENST00000296096	27149004	302472.000000	proximity ENSG00000163792:26149004-28149004
chr2:26846456-26846607	2	26846457	26846607	ENSG00000163793	protein_coding	ENST00000296097	27275433	428901.000000	proximity ENSG00000163793:26275433-28275433
chr2:26846456-26846607	2	26846457	26846607	ENSG00000163794	protein_coding	ENST00000296099	27308445	461913.000000	proximity ENSG00000163794:26308445-28308445
chr2:26846456-26846607	2	26846457	26846607	ENSG00000163795	protein_coding	ENST00000323703	27380734	534202.000000	proximity ENSG00000163795:26380734-28380734
chr2:26846456-26846607	2	26846457	26846607	ENSG00000163798	protein_coding	ENST00000953679	27663428	816896.000000	proximity ENSG00000163798:26663428-28663428
chr2:26846456-26846607	2	26846457	26846607	ENSG00000171303	protein_coding	ENST00000302909	26692722	153810.000000	proximity ENSG00000171303:25692722-27692722
chr2:26846456-26846607	2	26846457	26846607	ENSG00000173557	protein_coding	ENST00000409392	26562585	283947.000000	proximity ENSG00000173557:25562585-27562585
chr2:26846456-26846607	2	26846457	26846607	ENSG00000173567	protein_coding	ENST00000651242	26346789	499743.000000	proximity ENSG00000173567:25346789-27346789
chr2:26846456-26846607	2	26846457	26846607	ENSG00000176714	protein_coding	ENST00000947586	27628884	782352.000000	proximity ENSG00000176714:26628884-28628884
chr2:26846456-26846607	2	26846457	26846607	ENSG00000186143	protein_coding	ENST00000335524	27139410	292878.000000	proximity ENSG00000186143:26139410-28139410
chr2:26846456-26846607	2	26846457	26846607	ENSG00000198522	protein_coding	ENST00000264718	27628996	782464.000000	proximity ENSG00000198522:26628996-28628996
chr2:26846456-26846607	2	26846457	26846607	ENSG00000213699	protein_coding	ENST00000344420	26764284	82248.000000	proximity ENSG00000213699:25764284-27764284
chr2:26846456-26846607	2	26846457	26846607	ENSG00000221843	protein_coding	ENST00000447166	27537386	690854.000000	proximity ENSG00000221843:26537386-28537386
chr2:26846456-26846607	2	26846457	26846607	ENSG00000228474	protein_coding	ENST00000929680	27071654	225122.000000	proximity ENSG00000228474:26071654-28071654
chr2:26846456-26846607	2	26846457	26846607	ENSG00000243147	protein_coding	ENST00000296102	27771719	925187.000000	proximity ENSG00000243147:26771719-28771719
chr2:26846456-26846607	2	26846457	26846607	ENSG00000243943	protein_coding	ENST00000413371	27582969	736437.000000	proximity ENSG00000243943:26582969-28582969
chr2:26846696-26846847	2	26846697	26846847	ENSG00000084693	protein_coding	ENST00000929583	27051691	204919.000000	proximity ENSG00000084693:26051691-28051691
chr2:26846696-26846847	2	26846697	26846847	ENSG00000084731	protein_coding	ENST00000852054	25982761	864011.000000	proximity ENSG00000084731:24982761-26982761
chr2:26846696-26846847	2	26846697	26846847	ENSG00000084733	protein_coding	ENST00000906079	26033620	813152.000000	proximity ENSG00000084733:25033620-27033620
chr2:26846696-26846847	2	26846697	26846847	ENSG00000084734	protein_coding	ENST00000867122	27496546	649774.000000	proximity ENSG00000084734:26496546-28496546
chr2:26846696-26846847	2	26846697	26846847	ENSG00000084754	protein_coding	ENST00000859324	26244860	601912.000000	proximity ENSG00000084754:25244860-27244860
chr2:26846696-26846847	2	26846697	26846847	ENSG00000084764	protein_coding	ENST00000969425	27021745	174973.000000	proximity ENSG00000084764:26021745-28021745
chr2:26846696-26846847	2	26846697	26846847	ENSG00000084774	protein_coding	ENST00000264705	27217369	370597.000000	proximity ENSG00000084774:26217369-28217369
chr2:26846696-26846847	2	26846697	26846847	ENSG00000115155	protein_coding	ENST00000272371	26558756	288016.000000	proximity ENSG00000115155:25558756-27558756
chr2:26846696-26846847	2	26846697	26846847	ENSG00000115163	protein_coding	ENST00000335756	26786056	60716.000000	proximity ENSG00000115163:25786056-27786056
chr2:26846696-26846847	2	26846697	26846847	ENSG00000115194	protein_coding	ENST00000940633	27263097	416325.000000	proximity ENSG00000115194:26263097-28263097
chr2:26846696-26846847	2	26846697	26846847	ENSG00000115204	protein_coding	ENST00000357186	27325680	478908.000000	proximity ENSG00000115204:26325680-28325680
chr2:26846696-26846847	2	26846697	26846847	ENSG00000115207	protein_coding	ENST00000957128	27357005	510233.000000	proximity ENSG00000115207:26357005-28357005
chr2:26846696-26846847	2	26846697	26846847	ENSG00000115211	protein_coding	ENST00000493344	27370326	523554.000000	proximity ENSG00000115211:26370326-28370326
chr2:26846696-26846847	2	26846697	26846847	ENSG00000115216	protein_coding	ENST00000233557	27427790	581018.000000	proximity ENSG00000115216:26427790-28427790
chr2:26846696-26846847	2	26846697	26846847	ENSG00000115226	protein_coding	ENST00000934125	27495204	648432.000000	proximity ENSG00000115226:26495204-28495204
chr2:26846696-26846847	2	26846697	26846847	ENSG00000115234	protein_coding	ENST00000537606	27370496	523724.000000	proximity ENSG00000115234:26370496-28370496
chr2:26846696-26846847	2	26846697	26846847	ENSG00000115241	protein_coding	ENST00000948123	27409582	562810.000000	proximity ENSG00000115241:26409582-28409582
chr2:26846696-26846847	2	26846697	26846847	ENSG00000119760	protein_coding	ENST00000337768	27663614	816842.000000	proximity ENSG00000119760:26663614-28663614
chr2:26846696-26846847	2	26846697	26846847	ENSG00000119777	protein_coding	ENST00000901052	27032946	186174.000000	proximity ENSG00000119777:26032946-28032946
chr2:26846696-26846847	2	26846697	26846847	ENSG00000138002	protein_coding	ENST00000945698	27489743	642971.000000	proximity ENSG00000138002:26489743-28489743
chr2:26846696-26846847	2	26846697	26846847	ENSG00000138018	protein_coding	ENST00000260585	26346143	500629.000000	proximity ENSG00000138018:25346143-27346143
chr2:26846696-26846847	2	26846697	26846847	ENSG00000138028	protein_coding	ENST00000402394	27119128	272356.000000	proximity ENSG00000138028:26119128-28119128
chr2:26846696-26846847	2	26846697	26846847	ENSG00000138029	protein_coding	ENST00000942425	26244392	602380.000000	proximity ENSG00000138029:25244392-27244392
chr2:26846696-26846847	2	26846697	26846847	ENSG00000138030	protein_coding	ENST00000908272	27086733	239961.000000	proximity ENSG00000138030:26086733-28086733
chr2:26846696-26846847	2	26846697	26846847	ENSG00000138073	protein_coding	ENST00000971833	27134671	287899.000000	proximity ENSG00000138073:26134671-28134671
chr2:26846696-26846847	2	26846697	26846847	ENSG00000138074	protein_coding	ENST00000892757	27208313	361541.000000	proximity ENSG00000138074:26208313-28208313
chr2:26846696-26846847	2	26846697	26846847	ENSG00000138080	protein_coding	ENST00000957369	27078044	231272.000000	proximity ENSG00000138080:26078044-28078044
chr2:26846696-26846847	2	26846697	26846847	ENSG00000138085	protein_coding	ENST00000380171	27212041	365269.000000	proximity ENSG00000138085:26212041-28212041
chr2:26846696-26846847	2	26846697	26846847	ENSG00000138100	protein_coding	ENST00000884194	27282424	435652.000000	proximity ENSG00000138100:26282424-28282424
chr2:26846696-26846847	2	26846697	26846847	ENSG00000143970	protein_coding	ENST00000435504	25878487	968285.000000	proximity ENSG00000143970:24878487-26878487
chr2:26846696-26846847	2	26846697	26846847	ENSG00000143994	protein_coding	ENST00000316470	27123815	277043.000000	proximity ENSG00000143994:26123815-28123815
chr2:26846696-26846847	2	26846697	26846847	ENSG00000157833	protein_coding	ENST00000407684	26180716	666056.000000	proximity ENSG00000157833:25180716-27180716
chr2:26846696-26846847	2	26846697	26846847	ENSG00000157851	protein_coding	ENST00000288699	26848132	1360.000000	proximity ENSG00000157851:25848132-27848132
chr2:26846696-26846847	2	26846697	26846847	ENSG00000157856	protein_coding	ENST00000288710	26401920	444852.000000	proximity ENSG00000157856:25401920-27401920
chr2:26846696-26846847	2	26846697	26846847	ENSG00000157884	protein_coding	ENST00000288861	26641366	205406.000000	proximity ENSG00000157884:25641366-27641366
chr2:26846696-26846847	2	26846697	26846847	ENSG00000157992	protein_coding	ENST00000872248	27442392	595620.000000	proximity ENSG00000157992:26442392-28442392
chr2:26846696-26846847	2	26846697	26846847	ENSG00000163792	protein_coding	ENST00000296096	27149004	302232.000000	proximity ENSG00000163792:26149004-28149004
chr2:26846696-26846847	2	26846697	26846847	ENSG00000163793	protein_coding	ENST00000296097	27275433	428661.000000	proximity ENSG00000163793:26275433-28275433
chr2:26846696-26846847	2	26846697	26846847	ENSG00000163794	protein_coding	ENST00000296099	27308445	461673.000000	proximity ENSG00000163794:26308445-28308445
chr2:26846696-26846847	2	26846697	26846847	ENSG00000163795	protein_coding	ENST00000323703	27380734	533962.000000	proximity ENSG00000163795:26380734-28380734
chr2:26846696-26846847	2	26846697	26846847	ENSG00000163798	protein_coding	ENST00000953679	27663428	816656.000000	proximity ENSG00000163798:26663428-28663428
chr2:26846696-26846847	2	26846697	26846847	ENSG00000171303	protein_coding	ENST00000302909	26692722	154050.000000	proximity ENSG00000171303:25692722-27692722
chr2:26846696-26846847	2	26846697	26846847	ENSG00000173557	protein_coding	ENST00000409392	26562585	284187.000000	proximity ENSG00000173557:25562585-27562585
chr2:26846696-26846847	2	26846697	26846847	ENSG00000173567	protein_coding	ENST00000651242	26346789	499983.000000	proximity ENSG00000173567:25346789-27346789
chr2:26846696-26846847	2	26846697	26846847	ENSG00000176714	protein_coding	ENST00000947586	27628884	782112.000000	proximity ENSG00000176714:26628884-28628884
chr2:26846696-26846847	2	26846697	26846847	ENSG00000186143	protein_coding	ENST00000335524	27139410	292638.000000	proximity ENSG00000186143:26139410-28139410
chr2:26846696-26846847	2	26846697	26846847	ENSG00000198522	protein_coding	ENST00000264718	27628996	782224.000000	proximity ENSG00000198522:26628996-28628996
chr2:26846696-26846847	2	26846697	26846847	ENSG00000213699	protein_coding	ENST00000344420	26764284	82488.000000	proximity ENSG00000213699:25764284-27764284
chr2:26846696-26846847	2	26846697	26846847	ENSG00000221843	protein_coding	ENST00000447166	27537386	690614.000000	proximity ENSG00000221843:26537386-28537386
chr2:26846696-26846847	2	26846697	26846847	ENSG00000228474	protein_coding	ENST00000929680	27071654	224882.000000	proximity ENSG00000228474:26071654-28071654
chr2:26846696-26846847	2	26846697	26846847	ENSG00000243147	protein_coding	ENST00000296102	27771719	924947.000000	proximity ENSG00000243147:26771719-28771719
chr2:26846696-26846847	2	26846697	26846847	ENSG00000243943	protein_coding	ENST00000413371	27582969	736197.000000	proximity ENSG00000243943:26582969-28582969
chr2:26853031-26853182	2	26853032	26853182	ENSG00000084693	protein_coding	ENST00000929583	27051691	198584.000000	proximity ENSG00000084693:26051691-28051691
chr2:26853031-26853182	2	26853032	26853182	ENSG00000084731	protein_coding	ENST00000852054	25982761	870346.000000	proximity ENSG00000084731:24982761-26982761
chr2:26853031-26853182	2	26853032	26853182	ENSG00000084733	protein_coding	ENST00000906079	26033620	819487.000000	proximity ENSG00000084733:25033620-27033620
chr2:26853031-26853182	2	26853032	26853182	ENSG00000084734	protein_coding	ENST00000867122	27496546	643439.000000	proximity ENSG00000084734:26496546-28496546
chr2:26853031-26853182	2	26853032	26853182	ENSG00000084754	protein_coding	ENST00000859324	26244860	608247.000000	proximity ENSG00000084754:25244860-27244860
chr2:26853031-26853182	2	26853032	26853182	ENSG00000084764	protein_coding	ENST00000969425	27021745	168638.000000	proximity ENSG00000084764:26021745-28021745
chr2:26853031-26853182	2	26853032	26853182	ENSG00000084774	protein_coding	ENST00000264705	27217369	364262.000000	proximity ENSG00000084774:26217369-28217369
chr2:26853031-26853182	2	26853032	26853182	ENSG00000115155	protein_coding	ENST00000272371	26558756	294351.000000	proximity ENSG00000115155:25558756-27558756
chr2:26853031-26853182	2	26853032	26853182	ENSG00000115163	protein_coding	ENST00000335756	26786056	67051.000000	proximity ENSG00000115163:25786056-27786056
chr2:26853031-26853182	2	26853032	26853182	ENSG00000115194	protein_coding	ENST00000940633	27263097	409990.000000	proximity ENSG00000115194:26263097-28263097
chr2:26853031-26853182	2	26853032	26853182	ENSG00000115204	protein_coding	ENST00000357186	27325680	472573.000000	proximity ENSG00000115204:26325680-28325680
chr2:26853031-26853182	2	26853032	26853182	ENSG00000115207	protein_coding	ENST00000957128	27357005	503898.000000	proximity ENSG00000115207:26357005-28357005
chr2:26853031-26853182	2	26853032	26853182	ENSG00000115211	protein_coding	ENST00000493344	27370326	517219.000000	proximity ENSG00000115211:26370326-28370326
chr2:26853031-26853182	2	26853032	26853182	ENSG00000115216	protein_coding	ENST00000233557	27427790	574683.000000	proximity ENSG00000115216:26427790-28427790
chr2:26853031-26853182	2	26853032	26853182	ENSG00000115226	protein_coding	ENST00000934125	27495204	642097.000000	proximity ENSG00000115226:26495204-28495204
chr2:26853031-26853182	2	26853032	26853182	ENSG00000115234	protein_coding	ENST00000537606	27370496	517389.000000	proximity ENSG00000115234:26370496-28370496
chr2:26853031-26853182	2	26853032	26853182	ENSG00000115241	protein_coding	ENST00000948123	27409582	556475.000000	proximity ENSG00000115241:26409582-28409582
chr2:26853031-26853182	2	26853032	26853182	ENSG00000119760	protein_coding	ENST00000337768	27663614	810507.000000	proximity ENSG00000119760:26663614-28663614
chr2:26853031-26853182	2	26853032	26853182	ENSG00000119777	protein_coding	ENST00000901052	27032946	179839.000000	proximity ENSG00000119777:26032946-28032946
chr2:26853031-26853182	2	26853032	26853182	ENSG00000138002	protein_coding	ENST00000945698	27489743	636636.000000	proximity ENSG00000138002:26489743-28489743
chr2:26853031-26853182	2	26853032	26853182	ENSG00000138018	protein_coding	ENST00000260585	26346143	506964.000000	proximity ENSG00000138018:25346143-27346143
chr2:26853031-26853182	2	26853032	26853182	ENSG00000138028	protein_coding	ENST00000402394	27119128	266021.000000	proximity ENSG00000138028:26119128-28119128
chr2:26853031-26853182	2	26853032	26853182	ENSG00000138029	protein_coding	ENST00000942425	26244392	608715.000000	proximity ENSG00000138029:25244392-27244392
chr2:26853031-26853182	2	26853032	26853182	ENSG00000138030	protein_coding	ENST00000908272	27086733	233626.000000	proximity ENSG00000138030:26086733-28086733
chr2:26853031-26853182	2	26853032	26853182	ENSG00000138073	protein_coding	ENST00000971833	27134671	281564.000000	proximity ENSG00000138073:26134671-28134671
chr2:26853031-26853182	2	26853032	26853182	ENSG00000138074	protein_coding	ENST00000892757	27208313	355206.000000	proximity ENSG00000138074:26208313-28208313
chr2:26853031-26853182	2	26853032	26853182	ENSG00000138080	protein_coding	ENST00000957369	27078044	224937.000000	proximity ENSG00000138080:26078044-28078044
chr2:26853031-26853182	2	26853032	26853182	ENSG00000138085	protein_coding	ENST00000380171	27212041	358934.000000	proximity ENSG00000138085:26212041-28212041
chr2:26853031-26853182	2	26853032	26853182	ENSG00000138100	protein_coding	ENST00000884194	27282424	429317.000000	proximity ENSG00000138100:26282424-28282424
chr2:26853031-26853182	2	26853032	26853182	ENSG00000143970	protein_coding	ENST00000435504	25878487	974620.000000	proximity ENSG00000143970:24878487-26878487
chr2:26853031-26853182	2	26853032	26853182	ENSG00000143994	protein_coding	ENST00000316470	27123815	270708.000000	proximity ENSG00000143994:26123815-28123815
chr2:26853031-26853182	2	26853032	26853182	ENSG00000157833	protein_coding	ENST00000407684	26180716	672391.000000	proximity ENSG00000157833:25180716-27180716
chr2:26853031-26853182	2	26853032	26853182	ENSG00000157851	protein_coding	ENST00000288699	26848132	4975.000000	proximity ENSG00000157851:25848132-27848132
chr2:26853031-26853182	2	26853032	26853182	ENSG00000157856	protein_coding	ENST00000288710	26401920	451187.000000	proximity ENSG00000157856:25401920-27401920
chr2:26853031-26853182	2	26853032	26853182	ENSG00000157884	protein_coding	ENST00000288861	26641366	211741.000000	proximity ENSG00000157884:25641366-27641366
chr2:26853031-26853182	2	26853032	26853182	ENSG00000157992	protein_coding	ENST00000872248	27442392	589285.000000	proximity ENSG00000157992:26442392-28442392
chr2:26853031-26853182	2	26853032	26853182	ENSG00000163792	protein_coding	ENST00000296096	27149004	295897.000000	proximity ENSG00000163792:26149004-28149004
chr2:26853031-26853182	2	26853032	26853182	ENSG00000163793	protein_coding	ENST00000296097	27275433	422326.000000	proximity ENSG00000163793:26275433-28275433
chr2:26853031-26853182	2	26853032	26853182	ENSG00000163794	protein_coding	ENST00000296099	27308445	455338.000000	proximity ENSG00000163794:26308445-28308445
chr2:26853031-26853182	2	26853032	26853182	ENSG00000163795	protein_coding	ENST00000323703	27380734	527627.000000	proximity ENSG00000163795:26380734-28380734
chr2:26853031-26853182	2	26853032	26853182	ENSG00000163798	protein_coding	ENST00000953679	27663428	810321.000000	proximity ENSG00000163798:26663428-28663428
chr2:26853031-26853182	2	26853032	26853182	ENSG00000171303	protein_coding	ENST00000302909	26692722	160385.000000	proximity ENSG00000171303:25692722-27692722
chr2:26853031-26853182	2	26853032	26853182	ENSG00000173557	protein_coding	ENST00000409392	26562585	290522.000000	proximity ENSG00000173557:25562585-27562585
chr2:26853031-26853182	2	26853032	26853182	ENSG00000173567	protein_coding	ENST00000651242	26346789	506318.000000	proximity ENSG00000173567:25346789-27346789
chr2:26853031-26853182	2	26853032	26853182	ENSG00000176714	protein_coding	ENST00000947586	27628884	775777.000000	proximity ENSG00000176714:26628884-28628884
chr2:26853031-26853182	2	26853032	26853182	ENSG00000186143	protein_coding	ENST00000335524	27139410	286303.000000	proximity ENSG00000186143:26139410-28139410
chr2:26853031-26853182	2	26853032	26853182	ENSG00000198522	protein_coding	ENST00000264718	27628996	775889.000000	proximity ENSG00000198522:26628996-28628996
chr2:26853031-26853182	2	26853032	26853182	ENSG00000213699	protein_coding	ENST00000344420	26764284	88823.000000	proximity ENSG00000213699:25764284-27764284
chr2:26853031-26853182	2	26853032	26853182	ENSG00000221843	protein_coding	ENST00000447166	27537386	684279.000000	proximity ENSG00000221843:26537386-28537386
chr2:26853031-26853182	2	26853032	26853182	ENSG00000228474	protein_coding	ENST00000929680	27071654	218547.000000	proximity ENSG00000228474:26071654-28071654
chr2:26853031-26853182	2	26853032	26853182	ENSG00000243147	protein_coding	ENST00000296102	27771719	918612.000000	proximity ENSG00000243147:26771719-28771719
chr2:26853031-26853182	2	26853032	26853182	ENSG00000243943	protein_coding	ENST00000413371	27582969	729862.000000	proximity ENSG00000243943:26582969-28582969
chr2:26912571-26912722	2	26912572	26912722	ENSG00000084693	protein_coding	ENST00000929583	27051691	139044.000000	proximity ENSG00000084693:26051691-28051691
chr2:26912571-26912722	2	26912572	26912722	ENSG00000084731	protein_coding	ENST00000852054	25982761	929886.000000	proximity ENSG00000084731:24982761-26982761
chr2:26912571-26912722	2	26912572	26912722	ENSG00000084733	protein_coding	ENST00000906079	26033620	879027.000000	proximity ENSG00000084733:25033620-27033620
chr2:26912571-26912722	2	26912572	26912722	ENSG00000084734	protein_coding	ENST00000867122	27496546	583899.000000	proximity ENSG00000084734:26496546-28496546
chr2:26912571-26912722	2	26912572	26912722	ENSG00000084754	protein_coding	ENST00000859324	26244860	667787.000000	proximity ENSG00000084754:25244860-27244860
chr2:26912571-26912722	2	26912572	26912722	ENSG00000084764	protein_coding	ENST00000969425	27021745	109098.000000	proximity ENSG00000084764:26021745-28021745
chr2:26912571-26912722	2	26912572	26912722	ENSG00000084774	protein_coding	ENST00000264705	27217369	304722.000000	proximity ENSG00000084774:26217369-28217369
chr2:26912571-26912722	2	26912572	26912722	ENSG00000115155	protein_coding	ENST00000272371	26558756	353891.000000	proximity ENSG00000115155:25558756-27558756
chr2:26912571-26912722	2	26912572	26912722	ENSG00000115163	protein_coding	ENST00000335756	26786056	126591.000000	proximity ENSG00000115163:25786056-27786056
chr2:26912571-26912722	2	26912572	26912722	ENSG00000115194	protein_coding	ENST00000940633	27263097	350450.000000	proximity ENSG00000115194:26263097-28263097
chr2:26912571-26912722	2	26912572	26912722	ENSG00000115204	protein_coding	ENST00000357186	27325680	413033.000000	proximity ENSG00000115204:26325680-28325680
chr2:26912571-26912722	2	26912572	26912722	ENSG00000115207	protein_coding	ENST00000957128	27357005	444358.000000	proximity ENSG00000115207:26357005-28357005
chr2:26912571-26912722	2	26912572	26912722	ENSG00000115211	protein_coding	ENST00000493344	27370326	457679.000000	proximity ENSG00000115211:26370326-28370326
chr2:26912571-26912722	2	26912572	26912722	ENSG00000115216	protein_coding	ENST00000233557	27427790	515143.000000	proximity ENSG00000115216:26427790-28427790
chr2:26912571-26912722	2	26912572	26912722	ENSG00000115226	protein_coding	ENST00000934125	27495204	582557.000000	proximity ENSG00000115226:26495204-28495204
chr2:26912571-26912722	2	26912572	26912722	ENSG00000115234	protein_coding	ENST00000537606	27370496	457849.000000	proximity ENSG00000115234:26370496-28370496
chr2:26912571-26912722	2	26912572	26912722	ENSG00000115241	protein_coding	ENST00000948123	27409582	496935.000000	proximity ENSG00000115241:26409582-28409582
chr2:26912571-26912722	2	26912572	26912722	ENSG00000119760	protein_coding	ENST00000337768	27663614	750967.000000	proximity ENSG00000119760:26663614-28663614
chr2:26912571-26912722	2	26912572	26912722	ENSG00000119777	protein_coding	ENST00000901052	27032946	120299.000000	proximity ENSG00000119777:26032946-28032946
chr2:26912571-26912722	2	26912572	26912722	ENSG00000138002	protein_coding	ENST00000945698	27489743	577096.000000	proximity ENSG00000138002:26489743-28489743
chr2:26912571-26912722	2	26912572	26912722	ENSG00000138018	protein_coding	ENST00000260585	26346143	566504.000000	proximity ENSG00000138018:25346143-27346143
chr2:26912571-26912722	2	26912572	26912722	ENSG00000138028	protein_coding	ENST00000402394	27119128	206481.000000	proximity ENSG00000138028:26119128-28119128
chr2:26912571-26912722	2	26912572	26912722	ENSG00000138029	protein_coding	ENST00000942425	26244392	668255.000000	proximity ENSG00000138029:25244392-27244392
chr2:26912571-26912722	2	26912572	26912722	ENSG00000138030	protein_coding	ENST00000908272	27086733	174086.000000	proximity ENSG00000138030:26086733-28086733
chr2:26912571-26912722	2	26912572	26912722	ENSG00000138073	protein_coding	ENST00000971833	27134671	222024.000000	proximity ENSG00000138073:26134671-28134671
chr2:26912571-26912722	2	26912572	26912722	ENSG00000138074	protein_coding	ENST00000892757	27208313	295666.000000	proximity ENSG00000138074:26208313-28208313
chr2:26912571-26912722	2	26912572	26912722	ENSG00000138080	protein_coding	ENST00000957369	27078044	165397.000000	proximity ENSG00000138080:26078044-28078044
chr2:26912571-26912722	2	26912572	26912722	ENSG00000138085	protein_coding	ENST00000380171	27212041	299394.000000	proximity ENSG00000138085:26212041-28212041
chr2:26912571-26912722	2	26912572	26912722	ENSG00000138100	protein_coding	ENST00000884194	27282424	369777.000000	proximity ENSG00000138100:26282424-28282424
chr2:26912571-26912722	2	26912572	26912722	ENSG00000143994	protein_coding	ENST00000316470	27123815	211168.000000	proximity ENSG00000143994:26123815-28123815
chr2:26912571-26912722	2	26912572	26912722	ENSG00000157833	protein_coding	ENST00000407684	26180716	731931.000000	proximity ENSG00000157833:25180716-27180716
chr2:26912571-26912722	2	26912572	26912722	ENSG00000157851	protein_coding	ENST00000288699	26848132	64515.000000	proximity ENSG00000157851:25848132-27848132
chr2:26912571-26912722	2	26912572	26912722	ENSG00000157856	protein_coding	ENST00000288710	26401920	510727.000000	proximity ENSG00000157856:25401920-27401920
chr2:26912571-26912722	2	26912572	26912722	ENSG00000157884	protein_coding	ENST00000288861	26641366	271281.000000	proximity ENSG00000157884:25641366-27641366
chr2:26912571-26912722	2	26912572	26912722	ENSG00000157992	protein_coding	ENST00000872248	27442392	529745.000000	proximity ENSG00000157992:26442392-28442392
chr2:26912571-26912722	2	26912572	26912722	ENSG00000158019	protein_coding	ENST00000968070	27894125	981478.000000	proximity ENSG00000158019:26894125-28894125
chr2:26912571-26912722	2	26912572	26912722	ENSG00000163792	protein_coding	ENST00000296096	27149004	236357.000000	proximity ENSG00000163792:26149004-28149004
chr2:26912571-26912722	2	26912572	26912722	ENSG00000163793	protein_coding	ENST00000296097	27275433	362786.000000	proximity ENSG00000163793:26275433-28275433
chr2:26912571-26912722	2	26912572	26912722	ENSG00000163794	protein_coding	ENST00000296099	27308445	395798.000000	proximity ENSG00000163794:26308445-28308445
chr2:26912571-26912722	2	26912572	26912722	ENSG00000163795	protein_coding	ENST00000323703	27380734	468087.000000	proximity ENSG00000163795:26380734-28380734
chr2:26912571-26912722	2	26912572	26912722	ENSG00000163798	protein_coding	ENST00000953679	27663428	750781.000000	proximity ENSG00000163798:26663428-28663428
chr2:26912571-26912722	2	26912572	26912722	ENSG00000171174	protein_coding	ENST00000861376	27890387	977740.000000	proximity ENSG00000171174:26890387-28890387
chr2:26912571-26912722	2	26912572	26912722	ENSG00000171303	protein_coding	ENST00000302909	26692722	219925.000000	proximity ENSG00000171303:25692722-27692722
chr2:26912571-26912722	2	26912572	26912722	ENSG00000173557	protein_coding	ENST00000409392	26562585	350062.000000	proximity ENSG00000173557:25562585-27562585
chr2:26912571-26912722	2	26912572	26912722	ENSG00000173567	protein_coding	ENST00000651242	26346789	565858.000000	proximity ENSG00000173567:25346789-27346789
chr2:26912571-26912722	2	26912572	26912722	ENSG00000176714	protein_coding	ENST00000947586	27628884	716237.000000	proximity ENSG00000176714:26628884-28628884
chr2:26912571-26912722	2	26912572	26912722	ENSG00000186143	protein_coding	ENST00000335524	27139410	226763.000000	proximity ENSG00000186143:26139410-28139410
chr2:26912571-26912722	2	26912572	26912722	ENSG00000198522	protein_coding	ENST00000264718	27628996	716349.000000	proximity ENSG00000198522:26628996-28628996
chr2:26912571-26912722	2	26912572	26912722	ENSG00000213699	protein_coding	ENST00000344420	26764284	148363.000000	proximity ENSG00000213699:25764284-27764284
chr2:26912571-26912722	2	26912572	26912722	ENSG00000221843	protein_coding	ENST00000447166	27537386	624739.000000	proximity ENSG00000221843:26537386-28537386
chr2:26912571-26912722	2	26912572	26912722	ENSG00000228474	protein_coding	ENST00000929680	27071654	159007.000000	proximity ENSG00000228474:26071654-28071654
chr2:26912571-26912722	2	26912572	26912722	ENSG00000243147	protein_coding	ENST00000296102	27771719	859072.000000	proximity ENSG00000243147:26771719-28771719
chr2:26912571-26912722	2	26912572	26912722	ENSG00000243943	protein_coding	ENST00000413371	27582969	670322.000000	proximity ENSG00000243943:26582969-28582969
chr2:26913711-26913862	2	26913712	26913862	ENSG00000084693	protein_coding	ENST00000929583	27051691	137904.000000	proximity ENSG00000084693:26051691-28051691
chr2:26913711-26913862	2	26913712	26913862	ENSG00000084731	protein_coding	ENST00000852054	25982761	931026.000000	proximity ENSG00000084731:24982761-26982761
chr2:26913711-26913862	2	26913712	26913862	ENSG00000084733	protein_coding	ENST00000906079	26033620	880167.000000	proximity ENSG00000084733:25033620-27033620
chr2:26913711-26913862	2	26913712	26913862	ENSG00000084734	protein_coding	ENST00000867122	27496546	582759.000000	proximity ENSG00000084734:26496546-28496546
chr2:26913711-26913862	2	26913712	26913862	ENSG00000084754	protein_coding	ENST00000859324	26244860	668927.000000	proximity ENSG00000084754:25244860-27244860
chr2:26913711-26913862	2	26913712	26913862	ENSG00000084764	protein_coding	ENST00000969425	27021745	107958.000000	proximity ENSG00000084764:26021745-28021745
chr2:26913711-26913862	2	26913712	26913862	ENSG00000084774	protein_coding	ENST00000264705	27217369	303582.000000	proximity ENSG00000084774:26217369-28217369
chr2:26913711-26913862	2	26913712	26913862	ENSG00000115155	protein_coding	ENST00000272371	26558756	355031.000000	proximity ENSG00000115155:25558756-27558756
chr2:26913711-26913862	2	26913712	26913862	ENSG00000115163	protein_coding	ENST00000335756	26786056	127731.000000	proximity ENSG00000115163:25786056-27786056
chr2:26913711-26913862	2	26913712	26913862	ENSG00000115194	protein_coding	ENST00000940633	27263097	349310.000000	proximity ENSG00000115194:26263097-28263097
chr2:26913711-26913862	2	26913712	26913862	ENSG00000115204	protein_coding	ENST00000357186	27325680	411893.000000	proximity ENSG00000115204:26325680-28325680
chr2:26913711-26913862	2	26913712	26913862	ENSG00000115207	protein_coding	ENST00000957128	27357005	443218.000000	proximity ENSG00000115207:26357005-28357005
chr2:26913711-26913862	2	26913712	26913862	ENSG00000115211	protein_coding	ENST00000493344	27370326	456539.000000	proximity ENSG00000115211:26370326-28370326
chr2:26913711-26913862	2	26913712	26913862	ENSG00000115216	protein_coding	ENST00000233557	27427790	514003.000000	proximity ENSG00000115216:26427790-28427790
chr2:26913711-26913862	2	26913712	26913862	ENSG00000115226	protein_coding	ENST00000934125	27495204	581417.000000	proximity ENSG00000115226:26495204-28495204
chr2:26913711-26913862	2	26913712	26913862	ENSG00000115234	protein_coding	ENST00000537606	27370496	456709.000000	proximity ENSG00000115234:26370496-28370496
chr2:26913711-26913862	2	26913712	26913862	ENSG00000115241	protein_coding	ENST00000948123	27409582	495795.000000	proximity ENSG00000115241:26409582-28409582
chr2:26913711-26913862	2	26913712	26913862	ENSG00000119760	protein_coding	ENST00000337768	27663614	749827.000000	proximity ENSG00000119760:26663614-28663614
chr2:26913711-26913862	2	26913712	26913862	ENSG00000119777	protein_coding	ENST00000901052	27032946	119159.000000	proximity ENSG00000119777:26032946-28032946
chr2:26913711-26913862	2	26913712	26913862	ENSG00000138002	protein_coding	ENST00000945698	27489743	575956.000000	proximity ENSG00000138002:26489743-28489743
chr2:26913711-26913862	2	26913712	26913862	ENSG00000138018	protein_coding	ENST00000260585	26346143	567644.000000	proximity ENSG00000138018:25346143-27346143
chr2:26913711-26913862	2	26913712	26913862	ENSG00000138028	protein_coding	ENST00000402394	27119128	205341.000000	proximity ENSG00000138028:26119128-28119128
chr2:26913711-26913862	2	26913712	26913862	ENSG00000138029	protein_coding	ENST00000942425	26244392	669395.000000	proximity ENSG00000138029:25244392-27244392
chr2:26913711-26913862	2	26913712	26913862	ENSG00000138030	protein_coding	ENST00000908272	27086733	172946.000000	proximity ENSG00000138030:26086733-28086733
chr2:26913711-26913862	2	26913712	26913862	ENSG00000138073	protein_coding	ENST00000971833	27134671	220884.000000	proximity ENSG00000138073:26134671-28134671
chr2:26913711-26913862	2	26913712	26913862	ENSG00000138074	protein_coding	ENST00000892757	27208313	294526.000000	proximity ENSG00000138074:26208313-28208313
chr2:26913711-26913862	2	26913712	26913862	ENSG00000138080	protein_coding	ENST00000957369	27078044	164257.000000	proximity ENSG00000138080:26078044-28078044
chr2:26913711-26913862	2	26913712	26913862	ENSG00000138085	protein_coding	ENST00000380171	27212041	298254.000000	proximity ENSG00000138085:26212041-28212041
chr2:26913711-26913862	2	26913712	26913862	ENSG00000138100	protein_coding	ENST00000884194	27282424	368637.000000	proximity ENSG00000138100:26282424-28282424
chr2:26913711-26913862	2	26913712	26913862	ENSG00000143994	protein_coding	ENST00000316470	27123815	210028.000000	proximity ENSG00000143994:26123815-28123815
chr2:26913711-26913862	2	26913712	26913862	ENSG00000157833	protein_coding	ENST00000407684	26180716	733071.000000	proximity ENSG00000157833:25180716-27180716
chr2:26913711-26913862	2	26913712	26913862	ENSG00000157851	protein_coding	ENST00000288699	26848132	65655.000000	proximity ENSG00000157851:25848132-27848132
chr2:26913711-26913862	2	26913712	26913862	ENSG00000157856	protein_coding	ENST00000288710	26401920	511867.000000	proximity ENSG00000157856:25401920-27401920
chr2:26913711-26913862	2	26913712	26913862	ENSG00000157884	protein_coding	ENST00000288861	26641366	272421.000000	proximity ENSG00000157884:25641366-27641366
chr2:26913711-26913862	2	26913712	26913862	ENSG00000157992	protein_coding	ENST00000872248	27442392	528605.000000	proximity ENSG00000157992:26442392-28442392
chr2:26913711-26913862	2	26913712	26913862	ENSG00000158019	protein_coding	ENST00000968070	27894125	980338.000000	proximity ENSG00000158019:26894125-28894125
chr2:26913711-26913862	2	26913712	26913862	ENSG00000163792	protein_coding	ENST00000296096	27149004	235217.000000	proximity ENSG00000163792:26149004-28149004
chr2:26913711-26913862	2	26913712	26913862	ENSG00000163793	protein_coding	ENST00000296097	27275433	361646.000000	proximity ENSG00000163793:26275433-28275433
chr2:26913711-26913862	2	26913712	26913862	ENSG00000163794	protein_coding	ENST00000296099	27308445	394658.000000	proximity ENSG00000163794:26308445-28308445
chr2:26913711-26913862	2	26913712	26913862	ENSG00000163795	protein_coding	ENST00000323703	27380734	466947.000000	proximity ENSG00000163795:26380734-28380734
chr2:26913711-26913862	2	26913712	26913862	ENSG00000163798	protein_coding	ENST00000953679	27663428	749641.000000	proximity ENSG00000163798:26663428-28663428
chr2:26913711-26913862	2	26913712	26913862	ENSG00000171174	protein_coding	ENST00000861376	27890387	976600.000000	proximity ENSG00000171174:26890387-28890387
chr2:26913711-26913862	2	26913712	26913862	ENSG00000171303	protein_coding	ENST00000302909	26692722	221065.000000	proximity ENSG00000171303:25692722-27692722
chr2:26913711-26913862	2	26913712	26913862	ENSG00000173557	protein_coding	ENST00000409392	26562585	351202.000000	proximity ENSG00000173557:25562585-27562585
chr2:26913711-26913862	2	26913712	26913862	ENSG00000173567	protein_coding	ENST00000651242	26346789	566998.000000	proximity ENSG00000173567:25346789-27346789
chr2:26913711-26913862	2	26913712	26913862	ENSG00000176714	protein_coding	ENST00000947586	27628884	715097.000000	proximity ENSG00000176714:26628884-28628884
chr2:26913711-26913862	2	26913712	26913862	ENSG00000186143	protein_coding	ENST00000335524	27139410	225623.000000	proximity ENSG00000186143:26139410-28139410
chr2:26913711-26913862	2	26913712	26913862	ENSG00000198522	protein_coding	ENST00000264718	27628996	715209.000000	proximity ENSG00000198522:26628996-28628996
chr2:26913711-26913862	2	26913712	26913862	ENSG00000213699	protein_coding	ENST00000344420	26764284	149503.000000	proximity ENSG00000213699:25764284-27764284
chr2:26913711-26913862	2	26913712	26913862	ENSG00000221843	protein_coding	ENST00000447166	27537386	623599.000000	proximity ENSG00000221843:26537386-28537386
chr2:26913711-26913862	2	26913712	26913862	ENSG00000228474	protein_coding	ENST00000929680	27071654	157867.000000	proximity ENSG00000228474:26071654-28071654
chr2:26913711-26913862	2	26913712	26913862	ENSG00000243147	protein_coding	ENST00000296102	27771719	857932.000000	proximity ENSG00000243147:26771719-28771719
chr2:26913711-26913862	2	26913712	26913862	ENSG00000243943	protein_coding	ENST00000413371	27582969	669182.000000	proximity ENSG00000243943:26582969-28582969
chr2:26922751-26922902	2	26922752	26922902	ENSG00000084693	protein_coding	ENST00000929583	27051691	128864.000000	proximity ENSG00000084693:26051691-28051691
chr2:26922751-26922902	2	26922752	26922902	ENSG00000084731	protein_coding	ENST00000852054	25982761	940066.000000	proximity ENSG00000084731:24982761-26982761
chr2:26922751-26922902	2	26922752	26922902	ENSG00000084733	protein_coding	ENST00000906079	26033620	889207.000000	proximity ENSG00000084733:25033620-27033620
chr2:26922751-26922902	2	26922752	26922902	ENSG00000084734	protein_coding	ENST00000867122	27496546	573719.000000	proximity ENSG00000084734:26496546-28496546
chr2:26922751-26922902	2	26922752	26922902	ENSG00000084754	protein_coding	ENST00000859324	26244860	677967.000000	proximity ENSG00000084754:25244860-27244860
chr2:26922751-26922902	2	26922752	26922902	ENSG00000084764	protein_coding	ENST00000969425	27021745	98918.000000	proximity ENSG00000084764:26021745-28021745
chr2:26922751-26922902	2	26922752	26922902	ENSG00000084774	protein_coding	ENST00000264705	27217369	294542.000000	proximity ENSG00000084774:26217369-28217369
chr2:26922751-26922902	2	26922752	26922902	ENSG00000115155	protein_coding	ENST00000272371	26558756	364071.000000	proximity ENSG00000115155:25558756-27558756
chr2:26922751-26922902	2	26922752	26922902	ENSG00000115163	protein_coding	ENST00000335756	26786056	136771.000000	proximity ENSG00000115163:25786056-27786056
chr2:26922751-26922902	2	26922752	26922902	ENSG00000115194	protein_coding	ENST00000940633	27263097	340270.000000	proximity ENSG00000115194:26263097-28263097
chr2:26922751-26922902	2	26922752	26922902	ENSG00000115204	protein_coding	ENST00000357186	27325680	402853.000000	proximity ENSG00000115204:26325680-28325680
chr2:26922751-26922902	2	26922752	26922902	ENSG00000115207	protein_coding	ENST00000957128	27357005	434178.000000	proximity ENSG00000115207:26357005-28357005
chr2:26922751-26922902	2	26922752	26922902	ENSG00000115211	protein_coding	ENST00000493344	27370326	447499.000000	proximity ENSG00000115211:26370326-28370326
chr2:26922751-26922902	2	26922752	26922902	ENSG00000115216	protein_coding	ENST00000233557	27427790	504963.000000	proximity ENSG00000115216:26427790-28427790
chr2:26922751-26922902	2	26922752	26922902	ENSG00000115226	protein_coding	ENST00000934125	27495204	572377.000000	proximity ENSG00000115226:26495204-28495204
chr2:26922751-26922902	2	26922752	26922902	ENSG00000115234	protein_coding	ENST00000537606	27370496	447669.000000	proximity ENSG00000115234:26370496-28370496
chr2:26922751-26922902	2	26922752	26922902	ENSG00000115241	protein_coding	ENST00000948123	27409582	486755.000000	proximity ENSG00000115241:26409582-28409582
chr2:26922751-26922902	2	26922752	26922902	ENSG00000119760	protein_coding	ENST00000337768	27663614	740787.000000	proximity ENSG00000119760:26663614-28663614
chr2:26922751-26922902	2	26922752	26922902	ENSG00000119777	protein_coding	ENST00000901052	27032946	110119.000000	proximity ENSG00000119777:26032946-28032946
chr2:26922751-26922902	2	26922752	26922902	ENSG00000138002	protein_coding	ENST00000945698	27489743	566916.000000	proximity ENSG00000138002:26489743-28489743
chr2:26922751-26922902	2	26922752	26922902	ENSG00000138018	protein_coding	ENST00000260585	26346143	576684.000000	proximity ENSG00000138018:25346143-27346143
chr2:26922751-26922902	2	26922752	26922902	ENSG00000138028	protein_coding	ENST00000402394	27119128	196301.000000	proximity ENSG00000138028:26119128-28119128
chr2:26922751-26922902	2	26922752	26922902	ENSG00000138029	protein_coding	ENST00000942425	26244392	678435.000000	proximity ENSG00000138029:25244392-27244392
chr2:26922751-26922902	2	26922752	26922902	ENSG00000138030	protein_coding	ENST00000908272	27086733	163906.000000	proximity ENSG00000138030:26086733-28086733
chr2:26922751-26922902	2	26922752	26922902	ENSG00000138073	protein_coding	ENST00000971833	27134671	211844.000000	proximity ENSG00000138073:26134671-28134671
chr2:26922751-26922902	2	26922752	26922902	ENSG00000138074	protein_coding	ENST00000892757	27208313	285486.000000	proximity ENSG00000138074:26208313-28208313
chr2:26922751-26922902	2	26922752	26922902	ENSG00000138080	protein_coding	ENST00000957369	27078044	155217.000000	proximity ENSG00000138080:26078044-28078044
chr2:26922751-26922902	2	26922752	26922902	ENSG00000138085	protein_coding	ENST00000380171	27212041	289214.000000	proximity ENSG00000138085:26212041-28212041
chr2:26922751-26922902	2	26922752	26922902	ENSG00000138100	protein_coding	ENST00000884194	27282424	359597.000000	proximity ENSG00000138100:26282424-28282424
chr2:26922751-26922902	2	26922752	26922902	ENSG00000143994	protein_coding	ENST00000316470	27123815	200988.000000	proximity ENSG00000143994:26123815-28123815
chr2:26922751-26922902	2	26922752	26922902	ENSG00000157833	protein_coding	ENST00000407684	26180716	742111.000000	proximity ENSG00000157833:25180716-27180716
chr2:26922751-26922902	2	26922752	26922902	ENSG00000157851	protein_coding	ENST00000288699	26848132	74695.000000	proximity ENSG00000157851:25848132-27848132
chr2:26922751-26922902	2	26922752	26922902	ENSG00000157856	protein_coding	ENST00000288710	26401920	520907.000000	proximity ENSG00000157856:25401920-27401920
chr2:26922751-26922902	2	26922752	26922902	ENSG00000157884	protein_coding	ENST00000288861	26641366	281461.000000	proximity ENSG00000157884:25641366-27641366
chr2:26922751-26922902	2	26922752	26922902	ENSG00000157992	protein_coding	ENST00000872248	27442392	519565.000000	proximity ENSG00000157992:26442392-28442392
chr2:26922751-26922902	2	26922752	26922902	ENSG00000158019	protein_coding	ENST00000968070	27894125	971298.000000	proximity ENSG00000158019:26894125-28894125
chr2:26922751-26922902	2	26922752	26922902	ENSG00000163792	protein_coding	ENST00000296096	27149004	226177.000000	proximity ENSG00000163792:26149004-28149004
chr2:26922751-26922902	2	26922752	26922902	ENSG00000163793	protein_coding	ENST00000296097	27275433	352606.000000	proximity ENSG00000163793:26275433-28275433
chr2:26922751-26922902	2	26922752	26922902	ENSG00000163794	protein_coding	ENST00000296099	27308445	385618.000000	proximity ENSG00000163794:26308445-28308445
chr2:26922751-26922902	2	26922752	26922902	ENSG00000163795	protein_coding	ENST00000323703	27380734	457907.000000	proximity ENSG00000163795:26380734-28380734
chr2:26922751-26922902	2	26922752	26922902	ENSG00000163798	protein_coding	ENST00000953679	27663428	740601.000000	proximity ENSG00000163798:26663428-28663428
chr2:26922751-26922902	2	26922752	26922902	ENSG00000171174	protein_coding	ENST00000861376	27890387	967560.000000	proximity ENSG00000171174:26890387-28890387
chr2:26922751-26922902	2	26922752	26922902	ENSG00000171303	protein_coding	ENST00000302909	26692722	230105.000000	proximity ENSG00000171303:25692722-27692722
chr2:26922751-26922902	2	26922752	26922902	ENSG00000173557	protein_coding	ENST00000409392	26562585	360242.000000	proximity ENSG00000173557:25562585-27562585
chr2:26922751-26922902	2	26922752	26922902	ENSG00000173567	protein_coding	ENST00000651242	26346789	576038.000000	proximity ENSG00000173567:25346789-27346789
chr2:26922751-26922902	2	26922752	26922902	ENSG00000176714	protein_coding	ENST00000947586	27628884	706057.000000	proximity ENSG00000176714:26628884-28628884
chr2:26922751-26922902	2	26922752	26922902	ENSG00000186143	protein_coding	ENST00000335524	27139410	216583.000000	proximity ENSG00000186143:26139410-28139410
chr2:26922751-26922902	2	26922752	26922902	ENSG00000198522	protein_coding	ENST00000264718	27628996	706169.000000	proximity ENSG00000198522:26628996-28628996
chr2:26922751-26922902	2	26922752	26922902	ENSG00000213699	protein_coding	ENST00000344420	26764284	158543.000000	proximity ENSG00000213699:25764284-27764284
chr2:26922751-26922902	2	26922752	26922902	ENSG00000221843	protein_coding	ENST00000447166	27537386	614559.000000	proximity ENSG00000221843:26537386-28537386
chr2:26922751-26922902	2	26922752	26922902	ENSG00000228474	protein_coding	ENST00000929680	27071654	148827.000000	proximity ENSG00000228474:26071654-28071654
chr2:26922751-26922902	2	26922752	26922902	ENSG00000243147	protein_coding	ENST00000296102	27771719	848892.000000	proximity ENSG00000243147:26771719-28771719
chr2:26922751-26922902	2	26922752	26922902	ENSG00000243943	protein_coding	ENST00000413371	27582969	660142.000000	proximity ENSG00000243943:26582969-28582969
chr2:26922951-26923102	2	26922952	26923102	ENSG00000084693	protein_coding	ENST00000929583	27051691	128664.000000	proximity ENSG00000084693:26051691-28051691
chr2:26922951-26923102	2	26922952	26923102	ENSG00000084731	protein_coding	ENST00000852054	25982761	940266.000000	proximity ENSG00000084731:24982761-26982761
chr2:26922951-26923102	2	26922952	26923102	ENSG00000084733	protein_coding	ENST00000906079	26033620	889407.000000	proximity ENSG00000084733:25033620-27033620
chr2:26922951-26923102	2	26922952	26923102	ENSG00000084734	protein_coding	ENST00000867122	27496546	573519.000000	proximity ENSG00000084734:26496546-28496546
chr2:26922951-26923102	2	26922952	26923102	ENSG00000084754	protein_coding	ENST00000859324	26244860	678167.000000	proximity ENSG00000084754:25244860-27244860
chr2:26922951-26923102	2	26922952	26923102	ENSG00000084764	protein_coding	ENST00000969425	27021745	98718.000000	proximity ENSG00000084764:26021745-28021745
chr2:26922951-26923102	2	26922952	26923102	ENSG00000084774	protein_coding	ENST00000264705	27217369	294342.000000	proximity ENSG00000084774:26217369-28217369
chr2:26922951-26923102	2	26922952	26923102	ENSG00000115155	protein_coding	ENST00000272371	26558756	364271.000000	proximity ENSG00000115155:25558756-27558756
chr2:26922951-26923102	2	26922952	26923102	ENSG00000115163	protein_coding	ENST00000335756	26786056	136971.000000	proximity ENSG00000115163:25786056-27786056
chr2:26922951-26923102	2	26922952	26923102	ENSG00000115194	protein_coding	ENST00000940633	27263097	340070.000000	proximity ENSG00000115194:26263097-28263097
chr2:26922951-26923102	2	26922952	26923102	ENSG00000115204	protein_coding	ENST00000357186	27325680	402653.000000	proximity ENSG00000115204:26325680-28325680
chr2:26922951-26923102	2	26922952	26923102	ENSG00000115207	protein_coding	ENST00000957128	27357005	433978.000000	proximity ENSG00000115207:26357005-28357005
chr2:26922951-26923102	2	26922952	26923102	ENSG00000115211	protein_coding	ENST00000493344	27370326	447299.000000	proximity ENSG00000115211:26370326-28370326
chr2:26922951-26923102	2	26922952	26923102	ENSG00000115216	protein_coding	ENST00000233557	27427790	504763.000000	proximity ENSG00000115216:26427790-28427790
chr2:26922951-26923102	2	26922952	26923102	ENSG00000115226	protein_coding	ENST00000934125	27495204	572177.000000	proximity ENSG00000115226:26495204-28495204
chr2:26922951-26923102	2	26922952	26923102	ENSG00000115234	protein_coding	ENST00000537606	27370496	447469.000000	proximity ENSG00000115234:26370496-28370496
chr2:26922951-26923102	2	26922952	26923102	ENSG00000115241	protein_coding	ENST00000948123	27409582	486555.000000	proximity ENSG00000115241:26409582-28409582
chr2:26922951-26923102	2	26922952	26923102	ENSG00000119760	protein_coding	ENST00000337768	27663614	740587.000000	proximity ENSG00000119760:26663614-28663614
chr2:26922951-26923102	2	26922952	26923102	ENSG00000119777	protein_coding	ENST00000901052	27032946	109919.000000	proximity ENSG00000119777:26032946-28032946
chr2:26922951-26923102	2	26922952	26923102	ENSG00000138002	protein_coding	ENST00000945698	27489743	566716.000000	proximity ENSG00000138002:26489743-28489743
chr2:26922951-26923102	2	26922952	26923102	ENSG00000138018	protein_coding	ENST00000260585	26346143	576884.000000	proximity ENSG00000138018:25346143-27346143
chr2:26922951-26923102	2	26922952	26923102	ENSG00000138028	protein_coding	ENST00000402394	27119128	196101.000000	proximity ENSG00000138028:26119128-28119128
chr2:26922951-26923102	2	26922952	26923102	ENSG00000138029	protein_coding	ENST00000942425	26244392	678635.000000	proximity ENSG00000138029:25244392-27244392
chr2:26922951-26923102	2	26922952	26923102	ENSG00000138030	protein_coding	ENST00000908272	27086733	163706.000000	proximity ENSG00000138030:26086733-28086733
chr2:26922951-26923102	2	26922952	26923102	ENSG00000138073	protein_coding	ENST00000971833	27134671	211644.000000	proximity ENSG00000138073:26134671-28134671
chr2:26922951-26923102	2	26922952	26923102	ENSG00000138074	protein_coding	ENST00000892757	27208313	285286.000000	proximity ENSG00000138074:26208313-28208313
chr2:26922951-26923102	2	26922952	26923102	ENSG00000138080	protein_coding	ENST00000957369	27078044	155017.000000	proximity ENSG00000138080:26078044-28078044
chr2:26922951-26923102	2	26922952	26923102	ENSG00000138085	protein_coding	ENST00000380171	27212041	289014.000000	proximity ENSG00000138085:26212041-28212041
chr2:26922951-26923102	2	26922952	26923102	ENSG00000138100	protein_coding	ENST00000884194	27282424	359397.000000	proximity ENSG00000138100:26282424-28282424
chr2:26922951-26923102	2	26922952	26923102	ENSG00000143994	protein_coding	ENST00000316470	27123815	200788.000000	proximity ENSG00000143994:26123815-28123815
chr2:26922951-26923102	2	26922952	26923102	ENSG00000157833	protein_coding	ENST00000407684	26180716	742311.000000	proximity ENSG00000157833:25180716-27180716
chr2:26922951-26923102	2	26922952	26923102	ENSG00000157851	protein_coding	ENST00000288699	26848132	74895.000000	proximity ENSG00000157851:25848132-27848132
chr2:26922951-26923102	2	26922952	26923102	ENSG00000157856	protein_coding	ENST00000288710	26401920	521107.000000	proximity ENSG00000157856:25401920-27401920
chr2:26922951-26923102	2	26922952	26923102	ENSG00000157884	protein_coding	ENST00000288861	26641366	281661.000000	proximity ENSG00000157884:25641366-27641366
chr2:26922951-26923102	2	26922952	26923102	ENSG00000157992	protein_coding	ENST00000872248	27442392	519365.000000	proximity ENSG00000157992:26442392-28442392
chr2:26922951-26923102	2	26922952	26923102	ENSG00000158019	protein_coding	ENST00000968070	27894125	971098.000000	proximity ENSG00000158019:26894125-28894125
chr2:26922951-26923102	2	26922952	26923102	ENSG00000163792	protein_coding	ENST00000296096	27149004	225977.000000	proximity ENSG00000163792:26149004-28149004
chr2:26922951-26923102	2	26922952	26923102	ENSG00000163793	protein_coding	ENST00000296097	27275433	352406.000000	proximity ENSG00000163793:26275433-28275433
chr2:26922951-26923102	2	26922952	26923102	ENSG00000163794	protein_coding	ENST00000296099	27308445	385418.000000	proximity ENSG00000163794:26308445-28308445
chr2:26922951-26923102	2	26922952	26923102	ENSG00000163795	protein_coding	ENST00000323703	27380734	457707.000000	proximity ENSG00000163795:26380734-28380734
chr2:26922951-26923102	2	26922952	26923102	ENSG00000163798	protein_coding	ENST00000953679	27663428	740401.000000	proximity ENSG00000163798:26663428-28663428
chr2:26922951-26923102	2	26922952	26923102	ENSG00000171174	protein_coding	ENST00000861376	27890387	967360.000000	proximity ENSG00000171174:26890387-28890387
chr2:26922951-26923102	2	26922952	26923102	ENSG00000171303	protein_coding	ENST00000302909	26692722	230305.000000	proximity ENSG00000171303:25692722-27692722
chr2:26922951-26923102	2	26922952	26923102	ENSG00000173557	protein_coding	ENST00000409392	26562585	360442.000000	proximity ENSG00000173557:25562585-27562585
chr2:26922951-26923102	2	26922952	26923102	ENSG00000173567	protein_coding	ENST00000651242	26346789	576238.000000	proximity ENSG00000173567:25346789-27346789
chr2:26922951-26923102	2	26922952	26923102	ENSG00000176714	protein_coding	ENST00000947586	27628884	705857.000000	proximity ENSG00000176714:26628884-28628884
chr2:26922951-26923102	2	26922952	26923102	ENSG00000186143	protein_coding	ENST00000335524	27139410	216383.000000	proximity ENSG00000186143:26139410-28139410
chr2:26922951-26923102	2	26922952	26923102	ENSG00000198522	protein_coding	ENST00000264718	27628996	705969.000000	proximity ENSG00000198522:26628996-28628996
chr2:26922951-26923102	2	26922952	26923102	ENSG00000213699	protein_coding	ENST00000344420	26764284	158743.000000	proximity ENSG00000213699:25764284-27764284
chr2:26922951-26923102	2	26922952	26923102	ENSG00000221843	protein_coding	ENST00000447166	27537386	614359.000000	proximity ENSG00000221843:26537386-28537386
chr2:26922951-26923102	2	26922952	26923102	ENSG00000228474	protein_coding	ENST00000929680	27071654	148627.000000	proximity ENSG00000228474:26071654-28071654
chr2:26922951-26923102	2	26922952	26923102	ENSG00000243147	protein_coding	ENST00000296102	27771719	848692.000000	proximity ENSG00000243147:26771719-28771719
chr2:26922951-26923102	2	26922952	26923102	ENSG00000243943	protein_coding	ENST00000413371	27582969	659942.000000	proximity ENSG00000243943:26582969-28582969
chr2:26941596-26941747	2	26941597	26941747	ENSG00000084693	protein_coding	ENST00000929583	27051691	110019.000000	proximity ENSG00000084693:26051691-28051691
chr2:26941596-26941747	2	26941597	26941747	ENSG00000084731	protein_coding	ENST00000852054	25982761	958911.000000	proximity ENSG00000084731:24982761-26982761
chr2:26941596-26941747	2	26941597	26941747	ENSG00000084733	protein_coding	ENST00000906079	26033620	908052.000000	proximity ENSG00000084733:25033620-27033620
chr2:26941596-26941747	2	26941597	26941747	ENSG00000084734	protein_coding	ENST00000867122	27496546	554874.000000	proximity ENSG00000084734:26496546-28496546
chr2:26941596-26941747	2	26941597	26941747	ENSG00000084754	protein_coding	ENST00000859324	26244860	696812.000000	proximity ENSG00000084754:25244860-27244860
chr2:26941596-26941747	2	26941597	26941747	ENSG00000084764	protein_coding	ENST00000969425	27021745	80073.000000	proximity ENSG00000084764:26021745-28021745
chr2:26941596-26941747	2	26941597	26941747	ENSG00000084774	protein_coding	ENST00000264705	27217369	275697.000000	proximity ENSG00000084774:26217369-28217369
chr2:26941596-26941747	2	26941597	26941747	ENSG00000115155	protein_coding	ENST00000272371	26558756	382916.000000	proximity ENSG00000115155:25558756-27558756
chr2:26941596-26941747	2	26941597	26941747	ENSG00000115163	protein_coding	ENST00000335756	26786056	155616.000000	proximity ENSG00000115163:25786056-27786056
chr2:26941596-26941747	2	26941597	26941747	ENSG00000115194	protein_coding	ENST00000940633	27263097	321425.000000	proximity ENSG00000115194:26263097-28263097
chr2:26941596-26941747	2	26941597	26941747	ENSG00000115204	protein_coding	ENST00000357186	27325680	384008.000000	proximity ENSG00000115204:26325680-28325680
chr2:26941596-26941747	2	26941597	26941747	ENSG00000115207	protein_coding	ENST00000957128	27357005	415333.000000	proximity ENSG00000115207:26357005-28357005
chr2:26941596-26941747	2	26941597	26941747	ENSG00000115211	protein_coding	ENST00000493344	27370326	428654.000000	proximity ENSG00000115211:26370326-28370326
chr2:26941596-26941747	2	26941597	26941747	ENSG00000115216	protein_coding	ENST00000233557	27427790	486118.000000	proximity ENSG00000115216:26427790-28427790
chr2:26941596-26941747	2	26941597	26941747	ENSG00000115226	protein_coding	ENST00000934125	27495204	553532.000000	proximity ENSG00000115226:26495204-28495204
chr2:26941596-26941747	2	26941597	26941747	ENSG00000115234	protein_coding	ENST00000537606	27370496	428824.000000	proximity ENSG00000115234:26370496-28370496
chr2:26941596-26941747	2	26941597	26941747	ENSG00000115241	protein_coding	ENST00000948123	27409582	467910.000000	proximity ENSG00000115241:26409582-28409582
chr2:26941596-26941747	2	26941597	26941747	ENSG00000119760	protein_coding	ENST00000337768	27663614	721942.000000	proximity ENSG00000119760:26663614-28663614
chr2:26941596-26941747	2	26941597	26941747	ENSG00000119777	protein_coding	ENST00000901052	27032946	91274.000000	proximity ENSG00000119777:26032946-28032946
chr2:26941596-26941747	2	26941597	26941747	ENSG00000138002	protein_coding	ENST00000945698	27489743	548071.000000	proximity ENSG00000138002:26489743-28489743
chr2:26941596-26941747	2	26941597	26941747	ENSG00000138018	protein_coding	ENST00000260585	26346143	595529.000000	proximity ENSG00000138018:25346143-27346143
chr2:26941596-26941747	2	26941597	26941747	ENSG00000138028	protein_coding	ENST00000402394	27119128	177456.000000	proximity ENSG00000138028:26119128-28119128
chr2:26941596-26941747	2	26941597	26941747	ENSG00000138029	protein_coding	ENST00000942425	26244392	697280.000000	proximity ENSG00000138029:25244392-27244392
chr2:26941596-26941747	2	26941597	26941747	ENSG00000138030	protein_coding	ENST00000908272	27086733	145061.000000	proximity ENSG00000138030:26086733-28086733
chr2:26941596-26941747	2	26941597	26941747	ENSG00000138073	protein_coding	ENST00000971833	27134671	192999.000000	proximity ENSG00000138073:26134671-28134671
chr2:26941596-26941747	2	26941597	26941747	ENSG00000138074	protein_coding	ENST00000892757	27208313	266641.000000	proximity ENSG00000138074:26208313-28208313
chr2:26941596-26941747	2	26941597	26941747	ENSG00000138080	protein_coding	ENST00000957369	27078044	136372.000000	proximity ENSG00000138080:26078044-28078044
chr2:26941596-26941747	2	26941597	26941747	ENSG00000138085	protein_coding	ENST00000380171	27212041	270369.000000	proximity ENSG00000138085:26212041-28212041
chr2:26941596-26941747	2	26941597	26941747	ENSG00000138100	protein_coding	ENST00000884194	27282424	340752.000000	proximity ENSG00000138100:26282424-28282424
chr2:26941596-26941747	2	26941597	26941747	ENSG00000143994	protein_coding	ENST00000316470	27123815	182143.000000	proximity ENSG00000143994:26123815-28123815
chr2:26941596-26941747	2	26941597	26941747	ENSG00000157833	protein_coding	ENST00000407684	26180716	760956.000000	proximity ENSG00000157833:25180716-27180716
chr2:26941596-26941747	2	26941597	26941747	ENSG00000157851	protein_coding	ENST00000288699	26848132	93540.000000	proximity ENSG00000157851:25848132-27848132
chr2:26941596-26941747	2	26941597	26941747	ENSG00000157856	protein_coding	ENST00000288710	26401920	539752.000000	proximity ENSG00000157856:25401920-27401920
chr2:26941596-26941747	2	26941597	26941747	ENSG00000157884	protein_coding	ENST00000288861	26641366	300306.000000	proximity ENSG00000157884:25641366-27641366
chr2:26941596-26941747	2	26941597	26941747	ENSG00000157992	protein_coding	ENST00000872248	27442392	500720.000000	proximity ENSG00000157992:26442392-28442392
chr2:26941596-26941747	2	26941597	26941747	ENSG00000158019	protein_coding	ENST00000968070	27894125	952453.000000	proximity ENSG00000158019:26894125-28894125
chr2:26941596-26941747	2	26941597	26941747	ENSG00000163792	protein_coding	ENST00000296096	27149004	207332.000000	proximity ENSG00000163792:26149004-28149004
chr2:26941596-26941747	2	26941597	26941747	ENSG00000163793	protein_coding	ENST00000296097	27275433	333761.000000	proximity ENSG00000163793:26275433-28275433
chr2:26941596-26941747	2	26941597	26941747	ENSG00000163794	protein_coding	ENST00000296099	27308445	366773.000000	proximity ENSG00000163794:26308445-28308445
chr2:26941596-26941747	2	26941597	26941747	ENSG00000163795	protein_coding	ENST00000323703	27380734	439062.000000	proximity ENSG00000163795:26380734-28380734
chr2:26941596-26941747	2	26941597	26941747	ENSG00000163798	protein_coding	ENST00000953679	27663428	721756.000000	proximity ENSG00000163798:26663428-28663428
chr2:26941596-26941747	2	26941597	26941747	ENSG00000171174	protein_coding	ENST00000861376	27890387	948715.000000	proximity ENSG00000171174:26890387-28890387
chr2:26941596-26941747	2	26941597	26941747	ENSG00000171303	protein_coding	ENST00000302909	26692722	248950.000000	proximity ENSG00000171303:25692722-27692722
chr2:26941596-26941747	2	26941597	26941747	ENSG00000173557	protein_coding	ENST00000409392	26562585	379087.000000	proximity ENSG00000173557:25562585-27562585
chr2:26941596-26941747	2	26941597	26941747	ENSG00000173567	protein_coding	ENST00000651242	26346789	594883.000000	proximity ENSG00000173567:25346789-27346789
chr2:26941596-26941747	2	26941597	26941747	ENSG00000176714	protein_coding	ENST00000947586	27628884	687212.000000	proximity ENSG00000176714:26628884-28628884
chr2:26941596-26941747	2	26941597	26941747	ENSG00000186143	protein_coding	ENST00000335524	27139410	197738.000000	proximity ENSG00000186143:26139410-28139410
chr2:26941596-26941747	2	26941597	26941747	ENSG00000198522	protein_coding	ENST00000264718	27628996	687324.000000	proximity ENSG00000198522:26628996-28628996
chr2:26941596-26941747	2	26941597	26941747	ENSG00000213699	protein_coding	ENST00000344420	26764284	177388.000000	proximity ENSG00000213699:25764284-27764284
chr2:26941596-26941747	2	26941597	26941747	ENSG00000221843	protein_coding	ENST00000447166	27537386	595714.000000	proximity ENSG00000221843:26537386-28537386
chr2:26941596-26941747	2	26941597	26941747	ENSG00000228474	protein_coding	ENST00000929680	27071654	129982.000000	proximity ENSG00000228474:26071654-28071654
chr2:26941596-26941747	2	26941597	26941747	ENSG00000243147	protein_coding	ENST00000296102	27771719	830047.000000	proximity ENSG00000243147:26771719-28771719
chr2:26941596-26941747	2	26941597	26941747	ENSG00000243943	protein_coding	ENST00000413371	27582969	641297.000000	proximity ENSG00000243943:26582969-28582969
chr2:26947311-26947462	2	26947312	26947462	ENSG00000084693	protein_coding	ENST00000929583	27051691	104304.000000	proximity ENSG00000084693:26051691-28051691
chr2:26947311-26947462	2	26947312	26947462	ENSG00000084731	protein_coding	ENST00000852054	25982761	964626.000000	proximity ENSG00000084731:24982761-26982761
chr2:26947311-26947462	2	26947312	26947462	ENSG00000084733	protein_coding	ENST00000906079	26033620	913767.000000	proximity ENSG00000084733:25033620-27033620
chr2:26947311-26947462	2	26947312	26947462	ENSG00000084734	protein_coding	ENST00000867122	27496546	549159.000000	proximity ENSG00000084734:26496546-28496546
chr2:26947311-26947462	2	26947312	26947462	ENSG00000084754	protein_coding	ENST00000859324	26244860	702527.000000	proximity ENSG00000084754:25244860-27244860
chr2:26947311-26947462	2	26947312	26947462	ENSG00000084764	protein_coding	ENST00000969425	27021745	74358.000000	proximity ENSG00000084764:26021745-28021745
chr2:26947311-26947462	2	26947312	26947462	ENSG00000084774	protein_coding	ENST00000264705	27217369	269982.000000	proximity ENSG00000084774:26217369-28217369
chr2:26947311-26947462	2	26947312	26947462	ENSG00000115155	protein_coding	ENST00000272371	26558756	388631.000000	proximity ENSG00000115155:25558756-27558756
chr2:26947311-26947462	2	26947312	26947462	ENSG00000115163	protein_coding	ENST00000335756	26786056	161331.000000	proximity ENSG00000115163:25786056-27786056
chr2:26947311-26947462	2	26947312	26947462	ENSG00000115194	protein_coding	ENST00000940633	27263097	315710.000000	proximity ENSG00000115194:26263097-28263097
chr2:26947311-26947462	2	26947312	26947462	ENSG00000115204	protein_coding	ENST00000357186	27325680	378293.000000	proximity ENSG00000115204:26325680-28325680
chr2:26947311-26947462	2	26947312	26947462	ENSG00000115207	protein_coding	ENST00000957128	27357005	409618.000000	proximity ENSG00000115207:26357005-28357005
chr2:26947311-26947462	2	26947312	26947462	ENSG00000115211	protein_coding	ENST00000493344	27370326	422939.000000	proximity ENSG00000115211:26370326-28370326
chr2:26947311-26947462	2	26947312	26947462	ENSG00000115216	protein_coding	ENST00000233557	27427790	480403.000000	proximity ENSG00000115216:26427790-28427790
chr2:26947311-26947462	2	26947312	26947462	ENSG00000115226	protein_coding	ENST00000934125	27495204	547817.000000	proximity ENSG00000115226:26495204-28495204
chr2:26947311-26947462	2	26947312	26947462	ENSG00000115234	protein_coding	ENST00000537606	27370496	423109.000000	proximity ENSG00000115234:26370496-28370496
chr2:26947311-26947462	2	26947312	26947462	ENSG00000115241	protein_coding	ENST00000948123	27409582	462195.000000	proximity ENSG00000115241:26409582-28409582
chr2:26947311-26947462	2	26947312	26947462	ENSG00000119760	protein_coding	ENST00000337768	27663614	716227.000000	proximity ENSG00000119760:26663614-28663614
chr2:26947311-26947462	2	26947312	26947462	ENSG00000119777	protein_coding	ENST00000901052	27032946	85559.000000	proximity ENSG00000119777:26032946-28032946
chr2:26947311-26947462	2	26947312	26947462	ENSG00000138002	protein_coding	ENST00000945698	27489743	542356.000000	proximity ENSG00000138002:26489743-28489743
chr2:26947311-26947462	2	26947312	26947462	ENSG00000138018	protein_coding	ENST00000260585	26346143	601244.000000	proximity ENSG00000138018:25346143-27346143
chr2:26947311-26947462	2	26947312	26947462	ENSG00000138028	protein_coding	ENST00000402394	27119128	171741.000000	proximity ENSG00000138028:26119128-28119128
chr2:26947311-26947462	2	26947312	26947462	ENSG00000138029	protein_coding	ENST00000942425	26244392	702995.000000	proximity ENSG00000138029:25244392-27244392
chr2:26947311-26947462	2	26947312	26947462	ENSG00000138030	protein_coding	ENST00000908272	27086733	139346.000000	proximity ENSG00000138030:26086733-28086733
chr2:26947311-26947462	2	26947312	26947462	ENSG00000138073	protein_coding	ENST00000971833	27134671	187284.000000	proximity ENSG00000138073:26134671-28134671
chr2:26947311-26947462	2	26947312	26947462	ENSG00000138074	protein_coding	ENST00000892757	27208313	260926.000000	proximity ENSG00000138074:26208313-28208313
chr2:26947311-26947462	2	26947312	26947462	ENSG00000138080	protein_coding	ENST00000957369	27078044	130657.000000	proximity ENSG00000138080:26078044-28078044
chr2:26947311-26947462	2	26947312	26947462	ENSG00000138085	protein_coding	ENST00000380171	27212041	264654.000000	proximity ENSG00000138085:26212041-28212041
chr2:26947311-26947462	2	26947312	26947462	ENSG00000138100	protein_coding	ENST00000884194	27282424	335037.000000	proximity ENSG00000138100:26282424-28282424
chr2:26947311-26947462	2	26947312	26947462	ENSG00000143994	protein_coding	ENST00000316470	27123815	176428.000000	proximity ENSG00000143994:26123815-28123815
chr2:26947311-26947462	2	26947312	26947462	ENSG00000157833	protein_coding	ENST00000407684	26180716	766671.000000	proximity ENSG00000157833:25180716-27180716
chr2:26947311-26947462	2	26947312	26947462	ENSG00000157851	protein_coding	ENST00000288699	26848132	99255.000000	proximity ENSG00000157851:25848132-27848132
chr2:26947311-26947462	2	26947312	26947462	ENSG00000157856	protein_coding	ENST00000288710	26401920	545467.000000	proximity ENSG00000157856:25401920-27401920
chr2:26947311-26947462	2	26947312	26947462	ENSG00000157884	protein_coding	ENST00000288861	26641366	306021.000000	proximity ENSG00000157884:25641366-27641366
chr2:26947311-26947462	2	26947312	26947462	ENSG00000157992	protein_coding	ENST00000872248	27442392	495005.000000	proximity ENSG00000157992:26442392-28442392
chr2:26947311-26947462	2	26947312	26947462	ENSG00000158019	protein_coding	ENST00000968070	27894125	946738.000000	proximity ENSG00000158019:26894125-28894125
chr2:26947311-26947462	2	26947312	26947462	ENSG00000163792	protein_coding	ENST00000296096	27149004	201617.000000	proximity ENSG00000163792:26149004-28149004
chr2:26947311-26947462	2	26947312	26947462	ENSG00000163793	protein_coding	ENST00000296097	27275433	328046.000000	proximity ENSG00000163793:26275433-28275433
chr2:26947311-26947462	2	26947312	26947462	ENSG00000163794	protein_coding	ENST00000296099	27308445	361058.000000	proximity ENSG00000163794:26308445-28308445
chr2:26947311-26947462	2	26947312	26947462	ENSG00000163795	protein_coding	ENST00000323703	27380734	433347.000000	proximity ENSG00000163795:26380734-28380734
chr2:26947311-26947462	2	26947312	26947462	ENSG00000163798	protein_coding	ENST00000953679	27663428	716041.000000	proximity ENSG00000163798:26663428-28663428
chr2:26947311-26947462	2	26947312	26947462	ENSG00000171174	protein_coding	ENST00000861376	27890387	943000.000000	proximity ENSG00000171174:26890387-28890387
chr2:26947311-26947462	2	26947312	26947462	ENSG00000171303	protein_coding	ENST00000302909	26692722	254665.000000	proximity ENSG00000171303:25692722-27692722
chr2:26947311-26947462	2	26947312	26947462	ENSG00000173557	protein_coding	ENST00000409392	26562585	384802.000000	proximity ENSG00000173557:25562585-27562585
chr2:26947311-26947462	2	26947312	26947462	ENSG00000173567	protein_coding	ENST00000651242	26346789	600598.000000	proximity ENSG00000173567:25346789-27346789
chr2:26947311-26947462	2	26947312	26947462	ENSG00000176714	protein_coding	ENST00000947586	27628884	681497.000000	proximity ENSG00000176714:26628884-28628884
chr2:26947311-26947462	2	26947312	26947462	ENSG00000186143	protein_coding	ENST00000335524	27139410	192023.000000	proximity ENSG00000186143:26139410-28139410
chr2:26947311-26947462	2	26947312	26947462	ENSG00000198522	protein_coding	ENST00000264718	27628996	681609.000000	proximity ENSG00000198522:26628996-28628996
chr2:26947311-26947462	2	26947312	26947462	ENSG00000213699	protein_coding	ENST00000344420	26764284	183103.000000	proximity ENSG00000213699:25764284-27764284
chr2:26947311-26947462	2	26947312	26947462	ENSG00000221843	protein_coding	ENST00000447166	27537386	589999.000000	proximity ENSG00000221843:26537386-28537386
chr2:26947311-26947462	2	26947312	26947462	ENSG00000228474	protein_coding	ENST00000929680	27071654	124267.000000	proximity ENSG00000228474:26071654-28071654
chr2:26947311-26947462	2	26947312	26947462	ENSG00000243147	protein_coding	ENST00000296102	27771719	824332.000000	proximity ENSG00000243147:26771719-28771719
chr2:26947311-26947462	2	26947312	26947462	ENSG00000243943	protein_coding	ENST00000413371	27582969	635582.000000	proximity ENSG00000243943:26582969-28582969
chr2:26961636-26961787	2	26961637	26961787	ENSG00000084693	protein_coding	ENST00000929583	27051691	89979.000000	proximity ENSG00000084693:26051691-28051691
chr2:26961636-26961787	2	26961637	26961787	ENSG00000084731	protein_coding	ENST00000852054	25982761	978951.000000	proximity ENSG00000084731:24982761-26982761
chr2:26961636-26961787	2	26961637	26961787	ENSG00000084733	protein_coding	ENST00000906079	26033620	928092.000000	proximity ENSG00000084733:25033620-27033620
chr2:26961636-26961787	2	26961637	26961787	ENSG00000084734	protein_coding	ENST00000867122	27496546	534834.000000	proximity ENSG00000084734:26496546-28496546
chr2:26961636-26961787	2	26961637	26961787	ENSG00000084754	protein_coding	ENST00000859324	26244860	716852.000000	proximity ENSG00000084754:25244860-27244860
chr2:26961636-26961787	2	26961637	26961787	ENSG00000084764	protein_coding	ENST00000969425	27021745	60033.000000	proximity ENSG00000084764:26021745-28021745
chr2:26961636-26961787	2	26961637	26961787	ENSG00000084774	protein_coding	ENST00000264705	27217369	255657.000000	proximity ENSG00000084774:26217369-28217369
chr2:26961636-26961787	2	26961637	26961787	ENSG00000115155	protein_coding	ENST00000272371	26558756	402956.000000	proximity ENSG00000115155:25558756-27558756
chr2:26961636-26961787	2	26961637	26961787	ENSG00000115163	protein_coding	ENST00000335756	26786056	175656.000000	proximity ENSG00000115163:25786056-27786056
chr2:26961636-26961787	2	26961637	26961787	ENSG00000115194	protein_coding	ENST00000940633	27263097	301385.000000	proximity ENSG00000115194:26263097-28263097
chr2:26961636-26961787	2	26961637	26961787	ENSG00000115204	protein_coding	ENST00000357186	27325680	363968.000000	proximity ENSG00000115204:26325680-28325680
chr2:26961636-26961787	2	26961637	26961787	ENSG00000115207	protein_coding	ENST00000957128	27357005	395293.000000	proximity ENSG00000115207:26357005-28357005
chr2:26961636-26961787	2	26961637	26961787	ENSG00000115211	protein_coding	ENST00000493344	27370326	408614.000000	proximity ENSG00000115211:26370326-28370326
chr2:26961636-26961787	2	26961637	26961787	ENSG00000115216	protein_coding	ENST00000233557	27427790	466078.000000	proximity ENSG00000115216:26427790-28427790
chr2:26961636-26961787	2	26961637	26961787	ENSG00000115226	protein_coding	ENST00000934125	27495204	533492.000000	proximity ENSG00000115226:26495204-28495204
chr2:26961636-26961787	2	26961637	26961787	ENSG00000115234	protein_coding	ENST00000537606	27370496	408784.000000	proximity ENSG00000115234:26370496-28370496
chr2:26961636-26961787	2	26961637	26961787	ENSG00000115241	protein_coding	ENST00000948123	27409582	447870.000000	proximity ENSG00000115241:26409582-28409582
chr2:26961636-26961787	2	26961637	26961787	ENSG00000119760	protein_coding	ENST00000337768	27663614	701902.000000	proximity ENSG00000119760:26663614-28663614
chr2:26961636-26961787	2	26961637	26961787	ENSG00000119777	protein_coding	ENST00000901052	27032946	71234.000000	proximity ENSG00000119777:26032946-28032946
chr2:26961636-26961787	2	26961637	26961787	ENSG00000138002	protein_coding	ENST00000945698	27489743	528031.000000	proximity ENSG00000138002:26489743-28489743
chr2:26961636-26961787	2	26961637	26961787	ENSG00000138018	protein_coding	ENST00000260585	26346143	615569.000000	proximity ENSG00000138018:25346143-27346143
chr2:26961636-26961787	2	26961637	26961787	ENSG00000138028	protein_coding	ENST00000402394	27119128	157416.000000	proximity ENSG00000138028:26119128-28119128
chr2:26961636-26961787	2	26961637	26961787	ENSG00000138029	protein_coding	ENST00000942425	26244392	717320.000000	proximity ENSG00000138029:25244392-27244392
chr2:26961636-26961787	2	26961637	26961787	ENSG00000138030	protein_coding	ENST00000908272	27086733	125021.000000	proximity ENSG00000138030:26086733-28086733
chr2:26961636-26961787	2	26961637	26961787	ENSG00000138073	protein_coding	ENST00000971833	27134671	172959.000000	proximity ENSG00000138073:26134671-28134671
chr2:26961636-26961787	2	26961637	26961787	ENSG00000138074	protein_coding	ENST00000892757	27208313	246601.000000	proximity ENSG00000138074:26208313-28208313
chr2:26961636-26961787	2	26961637	26961787	ENSG00000138080	protein_coding	ENST00000957369	27078044	116332.000000	proximity ENSG00000138080:26078044-28078044
chr2:26961636-26961787	2	26961637	26961787	ENSG00000138085	protein_coding	ENST00000380171	27212041	250329.000000	proximity ENSG00000138085:26212041-28212041
chr2:26961636-26961787	2	26961637	26961787	ENSG00000138100	protein_coding	ENST00000884194	27282424	320712.000000	proximity ENSG00000138100:26282424-28282424
chr2:26961636-26961787	2	26961637	26961787	ENSG00000143994	protein_coding	ENST00000316470	27123815	162103.000000	proximity ENSG00000143994:26123815-28123815
chr2:26961636-26961787	2	26961637	26961787	ENSG00000157833	protein_coding	ENST00000407684	26180716	780996.000000	proximity ENSG00000157833:25180716-27180716
chr2:26961636-26961787	2	26961637	26961787	ENSG00000157851	protein_coding	ENST00000288699	26848132	113580.000000	proximity ENSG00000157851:25848132-27848132
chr2:26961636-26961787	2	26961637	26961787	ENSG00000157856	protein_coding	ENST00000288710	26401920	559792.000000	proximity ENSG00000157856:25401920-27401920
chr2:26961636-26961787	2	26961637	26961787	ENSG00000157884	protein_coding	ENST00000288861	26641366	320346.000000	proximity ENSG00000157884:25641366-27641366
chr2:26961636-26961787	2	26961637	26961787	ENSG00000157992	protein_coding	ENST00000872248	27442392	480680.000000	proximity ENSG00000157992:26442392-28442392
chr2:26961636-26961787	2	26961637	26961787	ENSG00000158019	protein_coding	ENST00000968070	27894125	932413.000000	proximity ENSG00000158019:26894125-28894125
chr2:26961636-26961787	2	26961637	26961787	ENSG00000163792	protein_coding	ENST00000296096	27149004	187292.000000	proximity ENSG00000163792:26149004-28149004
chr2:26961636-26961787	2	26961637	26961787	ENSG00000163793	protein_coding	ENST00000296097	27275433	313721.000000	proximity ENSG00000163793:26275433-28275433
chr2:26961636-26961787	2	26961637	26961787	ENSG00000163794	protein_coding	ENST00000296099	27308445	346733.000000	proximity ENSG00000163794:26308445-28308445
chr2:26961636-26961787	2	26961637	26961787	ENSG00000163795	protein_coding	ENST00000323703	27380734	419022.000000	proximity ENSG00000163795:26380734-28380734
chr2:26961636-26961787	2	26961637	26961787	ENSG00000163798	protein_coding	ENST00000953679	27663428	701716.000000	proximity ENSG00000163798:26663428-28663428
chr2:26961636-26961787	2	26961637	26961787	ENSG00000171174	protein_coding	ENST00000861376	27890387	928675.000000	proximity ENSG00000171174:26890387-28890387
chr2:26961636-26961787	2	26961637	26961787	ENSG00000171303	protein_coding	ENST00000302909	26692722	268990.000000	proximity ENSG00000171303:25692722-27692722
chr2:26961636-26961787	2	26961637	26961787	ENSG00000173557	protein_coding	ENST00000409392	26562585	399127.000000	proximity ENSG00000173557:25562585-27562585
chr2:26961636-26961787	2	26961637	26961787	ENSG00000173567	protein_coding	ENST00000651242	26346789	614923.000000	proximity ENSG00000173567:25346789-27346789
chr2:26961636-26961787	2	26961637	26961787	ENSG00000176714	protein_coding	ENST00000947586	27628884	667172.000000	proximity ENSG00000176714:26628884-28628884
chr2:26961636-26961787	2	26961637	26961787	ENSG00000186143	protein_coding	ENST00000335524	27139410	177698.000000	proximity ENSG00000186143:26139410-28139410
chr2:26961636-26961787	2	26961637	26961787	ENSG00000198522	protein_coding	ENST00000264718	27628996	667284.000000	proximity ENSG00000198522:26628996-28628996
chr2:26961636-26961787	2	26961637	26961787	ENSG00000213699	protein_coding	ENST00000344420	26764284	197428.000000	proximity ENSG00000213699:25764284-27764284
chr2:26961636-26961787	2	26961637	26961787	ENSG00000221843	protein_coding	ENST00000447166	27537386	575674.000000	proximity ENSG00000221843:26537386-28537386
chr2:26961636-26961787	2	26961637	26961787	ENSG00000228474	protein_coding	ENST00000929680	27071654	109942.000000	proximity ENSG00000228474:26071654-28071654
chr2:26961636-26961787	2	26961637	26961787	ENSG00000243147	protein_coding	ENST00000296102	27771719	810007.000000	proximity ENSG00000243147:26771719-28771719
chr2:26961636-26961787	2	26961637	26961787	ENSG00000243943	protein_coding	ENST00000413371	27582969	621257.000000	proximity ENSG00000243943:26582969-28582969
chr2:26961831-26961982	2	26961832	26961982	ENSG00000084693	protein_coding	ENST00000929583	27051691	89784.000000	proximity ENSG00000084693:26051691-28051691
chr2:26961831-26961982	2	26961832	26961982	ENSG00000084731	protein_coding	ENST00000852054	25982761	979146.000000	proximity ENSG00000084731:24982761-26982761
chr2:26961831-26961982	2	26961832	26961982	ENSG00000084733	protein_coding	ENST00000906079	26033620	928287.000000	proximity ENSG00000084733:25033620-27033620
chr2:26961831-26961982	2	26961832	26961982	ENSG00000084734	protein_coding	ENST00000867122	27496546	534639.000000	proximity ENSG00000084734:26496546-28496546
chr2:26961831-26961982	2	26961832	26961982	ENSG00000084754	protein_coding	ENST00000859324	26244860	717047.000000	proximity ENSG00000084754:25244860-27244860
chr2:26961831-26961982	2	26961832	26961982	ENSG00000084764	protein_coding	ENST00000969425	27021745	59838.000000	proximity ENSG00000084764:26021745-28021745
chr2:26961831-26961982	2	26961832	26961982	ENSG00000084774	protein_coding	ENST00000264705	27217369	255462.000000	proximity ENSG00000084774:26217369-28217369
chr2:26961831-26961982	2	26961832	26961982	ENSG00000115155	protein_coding	ENST00000272371	26558756	403151.000000	proximity ENSG00000115155:25558756-27558756
chr2:26961831-26961982	2	26961832	26961982	ENSG00000115163	protein_coding	ENST00000335756	26786056	175851.000000	proximity ENSG00000115163:25786056-27786056
chr2:26961831-26961982	2	26961832	26961982	ENSG00000115194	protein_coding	ENST00000940633	27263097	301190.000000	proximity ENSG00000115194:26263097-28263097
chr2:26961831-26961982	2	26961832	26961982	ENSG00000115204	protein_coding	ENST00000357186	27325680	363773.000000	proximity ENSG00000115204:26325680-28325680
chr2:26961831-26961982	2	26961832	26961982	ENSG00000115207	protein_coding	ENST00000957128	27357005	395098.000000	proximity ENSG00000115207:26357005-28357005
chr2:26961831-26961982	2	26961832	26961982	ENSG00000115211	protein_coding	ENST00000493344	27370326	408419.000000	proximity ENSG00000115211:26370326-28370326
chr2:26961831-26961982	2	26961832	26961982	ENSG00000115216	protein_coding	ENST00000233557	27427790	465883.000000	proximity ENSG00000115216:26427790-28427790
chr2:26961831-26961982	2	26961832	26961982	ENSG00000115226	protein_coding	ENST00000934125	27495204	533297.000000	proximity ENSG00000115226:26495204-28495204
chr2:26961831-26961982	2	26961832	26961982	ENSG00000115234	protein_coding	ENST00000537606	27370496	408589.000000	proximity ENSG00000115234:26370496-28370496
chr2:26961831-26961982	2	26961832	26961982	ENSG00000115241	protein_coding	ENST00000948123	27409582	447675.000000	proximity ENSG00000115241:26409582-28409582
chr2:26961831-26961982	2	26961832	26961982	ENSG00000119760	protein_coding	ENST00000337768	27663614	701707.000000	proximity ENSG00000119760:26663614-28663614
chr2:26961831-26961982	2	26961832	26961982	ENSG00000119777	protein_coding	ENST00000901052	27032946	71039.000000	proximity ENSG00000119777:26032946-28032946
chr2:26961831-26961982	2	26961832	26961982	ENSG00000138002	protein_coding	ENST00000945698	27489743	527836.000000	proximity ENSG00000138002:26489743-28489743
chr2:26961831-26961982	2	26961832	26961982	ENSG00000138018	protein_coding	ENST00000260585	26346143	615764.000000	proximity ENSG00000138018:25346143-27346143
chr2:26961831-26961982	2	26961832	26961982	ENSG00000138028	protein_coding	ENST00000402394	27119128	157221.000000	proximity ENSG00000138028:26119128-28119128
chr2:26961831-26961982	2	26961832	26961982	ENSG00000138029	protein_coding	ENST00000942425	26244392	717515.000000	proximity ENSG00000138029:25244392-27244392
chr2:26961831-26961982	2	26961832	26961982	ENSG00000138030	protein_coding	ENST00000908272	27086733	124826.000000	proximity ENSG00000138030:26086733-28086733
chr2:26961831-26961982	2	26961832	26961982	ENSG00000138073	protein_coding	ENST00000971833	27134671	172764.000000	proximity ENSG00000138073:26134671-28134671
chr2:26961831-26961982	2	26961832	26961982	ENSG00000138074	protein_coding	ENST00000892757	27208313	246406.000000	proximity ENSG00000138074:26208313-28208313
chr2:26961831-26961982	2	26961832	26961982	ENSG00000138080	protein_coding	ENST00000957369	27078044	116137.000000	proximity ENSG00000138080:26078044-28078044
chr2:26961831-26961982	2	26961832	26961982	ENSG00000138085	protein_coding	ENST00000380171	27212041	250134.000000	proximity ENSG00000138085:26212041-28212041
chr2:26961831-26961982	2	26961832	26961982	ENSG00000138100	protein_coding	ENST00000884194	27282424	320517.000000	proximity ENSG00000138100:26282424-28282424
chr2:26961831-26961982	2	26961832	26961982	ENSG00000143994	protein_coding	ENST00000316470	27123815	161908.000000	proximity ENSG00000143994:26123815-28123815
chr2:26961831-26961982	2	26961832	26961982	ENSG00000157833	protein_coding	ENST00000407684	26180716	781191.000000	proximity ENSG00000157833:25180716-27180716
chr2:26961831-26961982	2	26961832	26961982	ENSG00000157851	protein_coding	ENST00000288699	26848132	113775.000000	proximity ENSG00000157851:25848132-27848132
chr2:26961831-26961982	2	26961832	26961982	ENSG00000157856	protein_coding	ENST00000288710	26401920	559987.000000	proximity ENSG00000157856:25401920-27401920
chr2:26961831-26961982	2	26961832	26961982	ENSG00000157884	protein_coding	ENST00000288861	26641366	320541.000000	proximity ENSG00000157884:25641366-27641366
chr2:26961831-26961982	2	26961832	26961982	ENSG00000157992	protein_coding	ENST00000872248	27442392	480485.000000	proximity ENSG00000157992:26442392-28442392
chr2:26961831-26961982	2	26961832	26961982	ENSG00000158019	protein_coding	ENST00000968070	27894125	932218.000000	proximity ENSG00000158019:26894125-28894125
chr2:26961831-26961982	2	26961832	26961982	ENSG00000163792	protein_coding	ENST00000296096	27149004	187097.000000	proximity ENSG00000163792:26149004-28149004
chr2:26961831-26961982	2	26961832	26961982	ENSG00000163793	protein_coding	ENST00000296097	27275433	313526.000000	proximity ENSG00000163793:26275433-28275433
chr2:26961831-26961982	2	26961832	26961982	ENSG00000163794	protein_coding	ENST00000296099	27308445	346538.000000	proximity ENSG00000163794:26308445-28308445
chr2:26961831-26961982	2	26961832	26961982	ENSG00000163795	protein_coding	ENST00000323703	27380734	418827.000000	proximity ENSG00000163795:26380734-28380734
chr2:26961831-26961982	2	26961832	26961982	ENSG00000163798	protein_coding	ENST00000953679	27663428	701521.000000	proximity ENSG00000163798:26663428-28663428
chr2:26961831-26961982	2	26961832	26961982	ENSG00000171174	protein_coding	ENST00000861376	27890387	928480.000000	proximity ENSG00000171174:26890387-28890387
chr2:26961831-26961982	2	26961832	26961982	ENSG00000171303	protein_coding	ENST00000302909	26692722	269185.000000	proximity ENSG00000171303:25692722-27692722
chr2:26961831-26961982	2	26961832	26961982	ENSG00000173557	protein_coding	ENST00000409392	26562585	399322.000000	proximity ENSG00000173557:25562585-27562585
chr2:26961831-26961982	2	26961832	26961982	ENSG00000173567	protein_coding	ENST00000651242	26346789	615118.000000	proximity ENSG00000173567:25346789-27346789
chr2:26961831-26961982	2	26961832	26961982	ENSG00000176714	protein_coding	ENST00000947586	27628884	666977.000000	proximity ENSG00000176714:26628884-28628884
chr2:26961831-26961982	2	26961832	26961982	ENSG00000186143	protein_coding	ENST00000335524	27139410	177503.000000	proximity ENSG00000186143:26139410-28139410
chr2:26961831-26961982	2	26961832	26961982	ENSG00000198522	protein_coding	ENST00000264718	27628996	667089.000000	proximity ENSG00000198522:26628996-28628996
chr2:26961831-26961982	2	26961832	26961982	ENSG00000213699	protein_coding	ENST00000344420	26764284	197623.000000	proximity ENSG00000213699:25764284-27764284
chr2:26961831-26961982	2	26961832	26961982	ENSG00000221843	protein_coding	ENST00000447166	27537386	575479.000000	proximity ENSG00000221843:26537386-28537386
chr2:26961831-26961982	2	26961832	26961982	ENSG00000228474	protein_coding	ENST00000929680	27071654	109747.000000	proximity ENSG00000228474:26071654-28071654
chr2:26961831-26961982	2	26961832	26961982	ENSG00000243147	protein_coding	ENST00000296102	27771719	809812.000000	proximity ENSG00000243147:26771719-28771719
chr2:26961831-26961982	2	26961832	26961982	ENSG00000243943	protein_coding	ENST00000413371	27582969	621062.000000	proximity ENSG00000243943:26582969-28582969
chr2:26968031-26968182	2	26968032	26968182	ENSG00000084693	protein_coding	ENST00000929583	27051691	83584.000000	proximity ENSG00000084693:26051691-28051691
chr2:26968031-26968182	2	26968032	26968182	ENSG00000084731	protein_coding	ENST00000852054	25982761	985346.000000	proximity ENSG00000084731:24982761-26982761
chr2:26968031-26968182	2	26968032	26968182	ENSG00000084733	protein_coding	ENST00000906079	26033620	934487.000000	proximity ENSG00000084733:25033620-27033620
chr2:26968031-26968182	2	26968032	26968182	ENSG00000084734	protein_coding	ENST00000867122	27496546	528439.000000	proximity ENSG00000084734:26496546-28496546
chr2:26968031-26968182	2	26968032	26968182	ENSG00000084754	protein_coding	ENST00000859324	26244860	723247.000000	proximity ENSG00000084754:25244860-27244860
chr2:26968031-26968182	2	26968032	26968182	ENSG00000084764	protein_coding	ENST00000969425	27021745	53638.000000	proximity ENSG00000084764:26021745-28021745
chr2:26968031-26968182	2	26968032	26968182	ENSG00000084774	protein_coding	ENST00000264705	27217369	249262.000000	proximity ENSG00000084774:26217369-28217369
chr2:26968031-26968182	2	26968032	26968182	ENSG00000115155	protein_coding	ENST00000272371	26558756	409351.000000	proximity ENSG00000115155:25558756-27558756
chr2:26968031-26968182	2	26968032	26968182	ENSG00000115163	protein_coding	ENST00000335756	26786056	182051.000000	proximity ENSG00000115163:25786056-27786056
chr2:26968031-26968182	2	26968032	26968182	ENSG00000115194	protein_coding	ENST00000940633	27263097	294990.000000	proximity ENSG00000115194:26263097-28263097
chr2:26968031-26968182	2	26968032	26968182	ENSG00000115204	protein_coding	ENST00000357186	27325680	357573.000000	proximity ENSG00000115204:26325680-28325680
chr2:26968031-26968182	2	26968032	26968182	ENSG00000115207	protein_coding	ENST00000957128	27357005	388898.000000	proximity ENSG00000115207:26357005-28357005
chr2:26968031-26968182	2	26968032	26968182	ENSG00000115211	protein_coding	ENST00000493344	27370326	402219.000000	proximity ENSG00000115211:26370326-28370326
chr2:26968031-26968182	2	26968032	26968182	ENSG00000115216	protein_coding	ENST00000233557	27427790	459683.000000	proximity ENSG00000115216:26427790-28427790
chr2:26968031-26968182	2	26968032	26968182	ENSG00000115226	protein_coding	ENST00000934125	27495204	527097.000000	proximity ENSG00000115226:26495204-28495204
chr2:26968031-26968182	2	26968032	26968182	ENSG00000115234	protein_coding	ENST00000537606	27370496	402389.000000	proximity ENSG00000115234:26370496-28370496
chr2:26968031-26968182	2	26968032	26968182	ENSG00000115241	protein_coding	ENST00000948123	27409582	441475.000000	proximity ENSG00000115241:26409582-28409582
chr2:26968031-26968182	2	26968032	26968182	ENSG00000119760	protein_coding	ENST00000337768	27663614	695507.000000	proximity ENSG00000119760:26663614-28663614
chr2:26968031-26968182	2	26968032	26968182	ENSG00000119777	protein_coding	ENST00000901052	27032946	64839.000000	proximity ENSG00000119777:26032946-28032946
chr2:26968031-26968182	2	26968032	26968182	ENSG00000138002	protein_coding	ENST00000945698	27489743	521636.000000	proximity ENSG00000138002:26489743-28489743
chr2:26968031-26968182	2	26968032	26968182	ENSG00000138018	protein_coding	ENST00000260585	26346143	621964.000000	proximity ENSG00000138018:25346143-27346143
chr2:26968031-26968182	2	26968032	26968182	ENSG00000138028	protein_coding	ENST00000402394	27119128	151021.000000	proximity ENSG00000138028:26119128-28119128
chr2:26968031-26968182	2	26968032	26968182	ENSG00000138029	protein_coding	ENST00000942425	26244392	723715.000000	proximity ENSG00000138029:25244392-27244392
chr2:26968031-26968182	2	26968032	26968182	ENSG00000138030	protein_coding	ENST00000908272	27086733	118626.000000	proximity ENSG00000138030:26086733-28086733
chr2:26968031-26968182	2	26968032	26968182	ENSG00000138073	protein_coding	ENST00000971833	27134671	166564.000000	proximity ENSG00000138073:26134671-28134671
chr2:26968031-26968182	2	26968032	26968182	ENSG00000138074	protein_coding	ENST00000892757	27208313	240206.000000	proximity ENSG00000138074:26208313-28208313
chr2:26968031-26968182	2	26968032	26968182	ENSG00000138080	protein_coding	ENST00000957369	27078044	109937.000000	proximity ENSG00000138080:26078044-28078044
chr2:26968031-26968182	2	26968032	26968182	ENSG00000138085	protein_coding	ENST00000380171	27212041	243934.000000	proximity ENSG00000138085:26212041-28212041
chr2:26968031-26968182	2	26968032	26968182	ENSG00000138100	protein_coding	ENST00000884194	27282424	314317.000000	proximity ENSG00000138100:26282424-28282424
chr2:26968031-26968182	2	26968032	26968182	ENSG00000143994	protein_coding	ENST00000316470	27123815	155708.000000	proximity ENSG00000143994:26123815-28123815
chr2:26968031-26968182	2	26968032	26968182	ENSG00000157833	protein_coding	ENST00000407684	26180716	787391.000000	proximity ENSG00000157833:25180716-27180716
chr2:26968031-26968182	2	26968032	26968182	ENSG00000157851	protein_coding	ENST00000288699	26848132	119975.000000	proximity ENSG00000157851:25848132-27848132
chr2:26968031-26968182	2	26968032	26968182	ENSG00000157856	protein_coding	ENST00000288710	26401920	566187.000000	proximity ENSG00000157856:25401920-27401920
chr2:26968031-26968182	2	26968032	26968182	ENSG00000157884	protein_coding	ENST00000288861	26641366	326741.000000	proximity ENSG00000157884:25641366-27641366
chr2:26968031-26968182	2	26968032	26968182	ENSG00000157992	protein_coding	ENST00000872248	27442392	474285.000000	proximity ENSG00000157992:26442392-28442392
chr2:26968031-26968182	2	26968032	26968182	ENSG00000158019	protein_coding	ENST00000968070	27894125	926018.000000	proximity ENSG00000158019:26894125-28894125
chr2:26968031-26968182	2	26968032	26968182	ENSG00000163792	protein_coding	ENST00000296096	27149004	180897.000000	proximity ENSG00000163792:26149004-28149004
chr2:26968031-26968182	2	26968032	26968182	ENSG00000163793	protein_coding	ENST00000296097	27275433	307326.000000	proximity ENSG00000163793:26275433-28275433
chr2:26968031-26968182	2	26968032	26968182	ENSG00000163794	protein_coding	ENST00000296099	27308445	340338.000000	proximity ENSG00000163794:26308445-28308445
chr2:26968031-26968182	2	26968032	26968182	ENSG00000163795	protein_coding	ENST00000323703	27380734	412627.000000	proximity ENSG00000163795:26380734-28380734
chr2:26968031-26968182	2	26968032	26968182	ENSG00000163798	protein_coding	ENST00000953679	27663428	695321.000000	proximity ENSG00000163798:26663428-28663428
chr2:26968031-26968182	2	26968032	26968182	ENSG00000171174	protein_coding	ENST00000861376	27890387	922280.000000	proximity ENSG00000171174:26890387-28890387
chr2:26968031-26968182	2	26968032	26968182	ENSG00000171303	protein_coding	ENST00000302909	26692722	275385.000000	proximity ENSG00000171303:25692722-27692722
chr2:26968031-26968182	2	26968032	26968182	ENSG00000173557	protein_coding	ENST00000409392	26562585	405522.000000	proximity ENSG00000173557:25562585-27562585
chr2:26968031-26968182	2	26968032	26968182	ENSG00000173567	protein_coding	ENST00000651242	26346789	621318.000000	proximity ENSG00000173567:25346789-27346789
chr2:26968031-26968182	2	26968032	26968182	ENSG00000176714	protein_coding	ENST00000947586	27628884	660777.000000	proximity ENSG00000176714:26628884-28628884
chr2:26968031-26968182	2	26968032	26968182	ENSG00000186143	protein_coding	ENST00000335524	27139410	171303.000000	proximity ENSG00000186143:26139410-28139410
chr2:26968031-26968182	2	26968032	26968182	ENSG00000198522	protein_coding	ENST00000264718	27628996	660889.000000	proximity ENSG00000198522:26628996-28628996
chr2:26968031-26968182	2	26968032	26968182	ENSG00000213699	protein_coding	ENST00000344420	26764284	203823.000000	proximity ENSG00000213699:25764284-27764284
chr2:26968031-26968182	2	26968032	26968182	ENSG00000221843	protein_coding	ENST00000447166	27537386	569279.000000	proximity ENSG00000221843:26537386-28537386
chr2:26968031-26968182	2	26968032	26968182	ENSG00000228474	protein_coding	ENST00000929680	27071654	103547.000000	proximity ENSG00000228474:26071654-28071654
chr2:26968031-26968182	2	26968032	26968182	ENSG00000243147	protein_coding	ENST00000296102	27771719	803612.000000	proximity ENSG00000243147:26771719-28771719
chr2:26968031-26968182	2	26968032	26968182	ENSG00000243943	protein_coding	ENST00000413371	27582969	614862.000000	proximity ENSG00000243943:26582969-28582969
chr2:26969251-26969402	2	26969252	26969402	ENSG00000084693	protein_coding	ENST00000929583	27051691	82364.000000	proximity ENSG00000084693:26051691-28051691
chr2:26969251-26969402	2	26969252	26969402	ENSG00000084731	protein_coding	ENST00000852054	25982761	986566.000000	proximity ENSG00000084731:24982761-26982761
chr2:26969251-26969402	2	26969252	26969402	ENSG00000084733	protein_coding	ENST00000906079	26033620	935707.000000	proximity ENSG00000084733:25033620-27033620
chr2:26969251-26969402	2	26969252	26969402	ENSG00000084734	protein_coding	ENST00000867122	27496546	527219.000000	proximity ENSG00000084734:26496546-28496546
chr2:26969251-26969402	2	26969252	26969402	ENSG00000084754	protein_coding	ENST00000859324	26244860	724467.000000	proximity ENSG00000084754:25244860-27244860
chr2:26969251-26969402	2	26969252	26969402	ENSG00000084764	protein_coding	ENST00000969425	27021745	52418.000000	proximity ENSG00000084764:26021745-28021745
chr2:26969251-26969402	2	26969252	26969402	ENSG00000084774	protein_coding	ENST00000264705	27217369	248042.000000	proximity ENSG00000084774:26217369-28217369
chr2:26969251-26969402	2	26969252	26969402	ENSG00000115155	protein_coding	ENST00000272371	26558756	410571.000000	proximity ENSG00000115155:25558756-27558756
chr2:26969251-26969402	2	26969252	26969402	ENSG00000115163	protein_coding	ENST00000335756	26786056	183271.000000	proximity ENSG00000115163:25786056-27786056
chr2:26969251-26969402	2	26969252	26969402	ENSG00000115194	protein_coding	ENST00000940633	27263097	293770.000000	proximity ENSG00000115194:26263097-28263097
chr2:26969251-26969402	2	26969252	26969402	ENSG00000115204	protein_coding	ENST00000357186	27325680	356353.000000	proximity ENSG00000115204:26325680-28325680
chr2:26969251-26969402	2	26969252	26969402	ENSG00000115207	protein_coding	ENST00000957128	27357005	387678.000000	proximity ENSG00000115207:26357005-28357005
chr2:26969251-26969402	2	26969252	26969402	ENSG00000115211	protein_coding	ENST00000493344	27370326	400999.000000	proximity ENSG00000115211:26370326-28370326
chr2:26969251-26969402	2	26969252	26969402	ENSG00000115216	protein_coding	ENST00000233557	27427790	458463.000000	proximity ENSG00000115216:26427790-28427790
chr2:26969251-26969402	2	26969252	26969402	ENSG00000115226	protein_coding	ENST00000934125	27495204	525877.000000	proximity ENSG00000115226:26495204-28495204
chr2:26969251-26969402	2	26969252	26969402	ENSG00000115234	protein_coding	ENST00000537606	27370496	401169.000000	proximity ENSG00000115234:26370496-28370496
chr2:26969251-26969402	2	26969252	26969402	ENSG00000115241	protein_coding	ENST00000948123	27409582	440255.000000	proximity ENSG00000115241:26409582-28409582
chr2:26969251-26969402	2	26969252	26969402	ENSG00000119760	protein_coding	ENST00000337768	27663614	694287.000000	proximity ENSG00000119760:26663614-28663614
chr2:26969251-26969402	2	26969252	26969402	ENSG00000119777	protein_coding	ENST00000901052	27032946	63619.000000	proximity ENSG00000119777:26032946-28032946
chr2:26969251-26969402	2	26969252	26969402	ENSG00000138002	protein_coding	ENST00000945698	27489743	520416.000000	proximity ENSG00000138002:26489743-28489743
chr2:26969251-26969402	2	26969252	26969402	ENSG00000138018	protein_coding	ENST00000260585	26346143	623184.000000	proximity ENSG00000138018:25346143-27346143
chr2:26969251-26969402	2	26969252	26969402	ENSG00000138028	protein_coding	ENST00000402394	27119128	149801.000000	proximity ENSG00000138028:26119128-28119128
chr2:26969251-26969402	2	26969252	26969402	ENSG00000138029	protein_coding	ENST00000942425	26244392	724935.000000	proximity ENSG00000138029:25244392-27244392
chr2:26969251-26969402	2	26969252	26969402	ENSG00000138030	protein_coding	ENST00000908272	27086733	117406.000000	proximity ENSG00000138030:26086733-28086733
chr2:26969251-26969402	2	26969252	26969402	ENSG00000138073	protein_coding	ENST00000971833	27134671	165344.000000	proximity ENSG00000138073:26134671-28134671
chr2:26969251-26969402	2	26969252	26969402	ENSG00000138074	protein_coding	ENST00000892757	27208313	238986.000000	proximity ENSG00000138074:26208313-28208313
chr2:26969251-26969402	2	26969252	26969402	ENSG00000138080	protein_coding	ENST00000957369	27078044	108717.000000	proximity ENSG00000138080:26078044-28078044
chr2:26969251-26969402	2	26969252	26969402	ENSG00000138085	protein_coding	ENST00000380171	27212041	242714.000000	proximity ENSG00000138085:26212041-28212041
chr2:26969251-26969402	2	26969252	26969402	ENSG00000138100	protein_coding	ENST00000884194	27282424	313097.000000	proximity ENSG00000138100:26282424-28282424
chr2:26969251-26969402	2	26969252	26969402	ENSG00000143994	protein_coding	ENST00000316470	27123815	154488.000000	proximity ENSG00000143994:26123815-28123815
chr2:26969251-26969402	2	26969252	26969402	ENSG00000157833	protein_coding	ENST00000407684	26180716	788611.000000	proximity ENSG00000157833:25180716-27180716
chr2:26969251-26969402	2	26969252	26969402	ENSG00000157851	protein_coding	ENST00000288699	26848132	121195.000000	proximity ENSG00000157851:25848132-27848132
chr2:26969251-26969402	2	26969252	26969402	ENSG00000157856	protein_coding	ENST00000288710	26401920	567407.000000	proximity ENSG00000157856:25401920-27401920
chr2:26969251-26969402	2	26969252	26969402	ENSG00000157884	protein_coding	ENST00000288861	26641366	327961.000000	proximity ENSG00000157884:25641366-27641366
chr2:26969251-26969402	2	26969252	26969402	ENSG00000157992	protein_coding	ENST00000872248	27442392	473065.000000	proximity ENSG00000157992:26442392-28442392
chr2:26969251-26969402	2	26969252	26969402	ENSG00000158019	protein_coding	ENST00000968070	27894125	924798.000000	proximity ENSG00000158019:26894125-28894125
chr2:26969251-26969402	2	26969252	26969402	ENSG00000163792	protein_coding	ENST00000296096	27149004	179677.000000	proximity ENSG00000163792:26149004-28149004
chr2:26969251-26969402	2	26969252	26969402	ENSG00000163793	protein_coding	ENST00000296097	27275433	306106.000000	proximity ENSG00000163793:26275433-28275433
chr2:26969251-26969402	2	26969252	26969402	ENSG00000163794	protein_coding	ENST00000296099	27308445	339118.000000	proximity ENSG00000163794:26308445-28308445
chr2:26969251-26969402	2	26969252	26969402	ENSG00000163795	protein_coding	ENST00000323703	27380734	411407.000000	proximity ENSG00000163795:26380734-28380734
chr2:26969251-26969402	2	26969252	26969402	ENSG00000163798	protein_coding	ENST00000953679	27663428	694101.000000	proximity ENSG00000163798:26663428-28663428
chr2:26969251-26969402	2	26969252	26969402	ENSG00000171174	protein_coding	ENST00000861376	27890387	921060.000000	proximity ENSG00000171174:26890387-28890387
chr2:26969251-26969402	2	26969252	26969402	ENSG00000171303	protein_coding	ENST00000302909	26692722	276605.000000	proximity ENSG00000171303:25692722-27692722
chr2:26969251-26969402	2	26969252	26969402	ENSG00000173557	protein_coding	ENST00000409392	26562585	406742.000000	proximity ENSG00000173557:25562585-27562585
chr2:26969251-26969402	2	26969252	26969402	ENSG00000173567	protein_coding	ENST00000651242	26346789	622538.000000	proximity ENSG00000173567:25346789-27346789
chr2:26969251-26969402	2	26969252	26969402	ENSG00000176714	protein_coding	ENST00000947586	27628884	659557.000000	proximity ENSG00000176714:26628884-28628884
chr2:26969251-26969402	2	26969252	26969402	ENSG00000186143	protein_coding	ENST00000335524	27139410	170083.000000	proximity ENSG00000186143:26139410-28139410
chr2:26969251-26969402	2	26969252	26969402	ENSG00000198522	protein_coding	ENST00000264718	27628996	659669.000000	proximity ENSG00000198522:26628996-28628996
chr2:26969251-26969402	2	26969252	26969402	ENSG00000213699	protein_coding	ENST00000344420	26764284	205043.000000	proximity ENSG00000213699:25764284-27764284
chr2:26969251-26969402	2	26969252	26969402	ENSG00000221843	protein_coding	ENST00000447166	27537386	568059.000000	proximity ENSG00000221843:26537386-28537386
chr2:26969251-26969402	2	26969252	26969402	ENSG00000228474	protein_coding	ENST00000929680	27071654	102327.000000	proximity ENSG00000228474:26071654-28071654
chr2:26969251-26969402	2	26969252	26969402	ENSG00000243147	protein_coding	ENST00000296102	27771719	802392.000000	proximity ENSG00000243147:26771719-28771719
chr2:26969251-26969402	2	26969252	26969402	ENSG00000243943	protein_coding	ENST00000413371	27582969	613642.000000	proximity ENSG00000243943:26582969-28582969
chr2:26970756-26970907	2	26970757	26970907	ENSG00000084693	protein_coding	ENST00000929583	27051691	80859.000000	proximity ENSG00000084693:26051691-28051691
chr2:26970756-26970907	2	26970757	26970907	ENSG00000084731	protein_coding	ENST00000852054	25982761	988071.000000	proximity ENSG00000084731:24982761-26982761
chr2:26970756-26970907	2	26970757	26970907	ENSG00000084733	protein_coding	ENST00000906079	26033620	937212.000000	proximity ENSG00000084733:25033620-27033620
chr2:26970756-26970907	2	26970757	26970907	ENSG00000084734	protein_coding	ENST00000867122	27496546	525714.000000	proximity ENSG00000084734:26496546-28496546
chr2:26970756-26970907	2	26970757	26970907	ENSG00000084754	protein_coding	ENST00000859324	26244860	725972.000000	proximity ENSG00000084754:25244860-27244860
chr2:26970756-26970907	2	26970757	26970907	ENSG00000084764	protein_coding	ENST00000969425	27021745	50913.000000	proximity ENSG00000084764:26021745-28021745
chr2:26970756-26970907	2	26970757	26970907	ENSG00000084774	protein_coding	ENST00000264705	27217369	246537.000000	proximity ENSG00000084774:26217369-28217369
chr2:26970756-26970907	2	26970757	26970907	ENSG00000115155	protein_coding	ENST00000272371	26558756	412076.000000	proximity ENSG00000115155:25558756-27558756
chr2:26970756-26970907	2	26970757	26970907	ENSG00000115163	protein_coding	ENST00000335756	26786056	184776.000000	proximity ENSG00000115163:25786056-27786056
chr2:26970756-26970907	2	26970757	26970907	ENSG00000115194	protein_coding	ENST00000940633	27263097	292265.000000	proximity ENSG00000115194:26263097-28263097
chr2:26970756-26970907	2	26970757	26970907	ENSG00000115204	protein_coding	ENST00000357186	27325680	354848.000000	proximity ENSG00000115204:26325680-28325680
chr2:26970756-26970907	2	26970757	26970907	ENSG00000115207	protein_coding	ENST00000957128	27357005	386173.000000	proximity ENSG00000115207:26357005-28357005
chr2:26970756-26970907	2	26970757	26970907	ENSG00000115211	protein_coding	ENST00000493344	27370326	399494.000000	proximity ENSG00000115211:26370326-28370326
chr2:26970756-26970907	2	26970757	26970907	ENSG00000115216	protein_coding	ENST00000233557	27427790	456958.000000	proximity ENSG00000115216:26427790-28427790
chr2:26970756-26970907	2	26970757	26970907	ENSG00000115226	protein_coding	ENST00000934125	27495204	524372.000000	proximity ENSG00000115226:26495204-28495204
chr2:26970756-26970907	2	26970757	26970907	ENSG00000115234	protein_coding	ENST00000537606	27370496	399664.000000	proximity ENSG00000115234:26370496-28370496
chr2:26970756-26970907	2	26970757	26970907	ENSG00000115241	protein_coding	ENST00000948123	27409582	438750.000000	proximity ENSG00000115241:26409582-28409582
chr2:26970756-26970907	2	26970757	26970907	ENSG00000119760	protein_coding	ENST00000337768	27663614	692782.000000	proximity ENSG00000119760:26663614-28663614
chr2:26970756-26970907	2	26970757	26970907	ENSG00000119777	protein_coding	ENST00000901052	27032946	62114.000000	proximity ENSG00000119777:26032946-28032946
chr2:26970756-26970907	2	26970757	26970907	ENSG00000138002	protein_coding	ENST00000945698	27489743	518911.000000	proximity ENSG00000138002:26489743-28489743
chr2:26970756-26970907	2	26970757	26970907	ENSG00000138018	protein_coding	ENST00000260585	26346143	624689.000000	proximity ENSG00000138018:25346143-27346143
chr2:26970756-26970907	2	26970757	26970907	ENSG00000138028	protein_coding	ENST00000402394	27119128	148296.000000	proximity ENSG00000138028:26119128-28119128
chr2:26970756-26970907	2	26970757	26970907	ENSG00000138029	protein_coding	ENST00000942425	26244392	726440.000000	proximity ENSG00000138029:25244392-27244392
chr2:26970756-26970907	2	26970757	26970907	ENSG00000138030	protein_coding	ENST00000908272	27086733	115901.000000	proximity ENSG00000138030:26086733-28086733
chr2:26970756-26970907	2	26970757	26970907	ENSG00000138073	protein_coding	ENST00000971833	27134671	163839.000000	proximity ENSG00000138073:26134671-28134671
chr2:26970756-26970907	2	26970757	26970907	ENSG00000138074	protein_coding	ENST00000892757	27208313	237481.000000	proximity ENSG00000138074:26208313-28208313
chr2:26970756-26970907	2	26970757	26970907	ENSG00000138080	protein_coding	ENST00000957369	27078044	107212.000000	proximity ENSG00000138080:26078044-28078044
chr2:26970756-26970907	2	26970757	26970907	ENSG00000138085	protein_coding	ENST00000380171	27212041	241209.000000	proximity ENSG00000138085:26212041-28212041
chr2:26970756-26970907	2	26970757	26970907	ENSG00000138100	protein_coding	ENST00000884194	27282424	311592.000000	proximity ENSG00000138100:26282424-28282424
chr2:26970756-26970907	2	26970757	26970907	ENSG00000143994	protein_coding	ENST00000316470	27123815	152983.000000	proximity ENSG00000143994:26123815-28123815
chr2:26970756-26970907	2	26970757	26970907	ENSG00000157833	protein_coding	ENST00000407684	26180716	790116.000000	proximity ENSG00000157833:25180716-27180716
chr2:26970756-26970907	2	26970757	26970907	ENSG00000157851	protein_coding	ENST00000288699	26848132	122700.000000	proximity ENSG00000157851:25848132-27848132
chr2:26970756-26970907	2	26970757	26970907	ENSG00000157856	protein_coding	ENST00000288710	26401920	568912.000000	proximity ENSG00000157856:25401920-27401920
chr2:26970756-26970907	2	26970757	26970907	ENSG00000157884	protein_coding	ENST00000288861	26641366	329466.000000	proximity ENSG00000157884:25641366-27641366
chr2:26970756-26970907	2	26970757	26970907	ENSG00000157992	protein_coding	ENST00000872248	27442392	471560.000000	proximity ENSG00000157992:26442392-28442392
chr2:26970756-26970907	2	26970757	26970907	ENSG00000158019	protein_coding	ENST00000968070	27894125	923293.000000	proximity ENSG00000158019:26894125-28894125
chr2:26970756-26970907	2	26970757	26970907	ENSG00000163792	protein_coding	ENST00000296096	27149004	178172.000000	proximity ENSG00000163792:26149004-28149004
chr2:26970756-26970907	2	26970757	26970907	ENSG00000163793	protein_coding	ENST00000296097	27275433	304601.000000	proximity ENSG00000163793:26275433-28275433
chr2:26970756-26970907	2	26970757	26970907	ENSG00000163794	protein_coding	ENST00000296099	27308445	337613.000000	proximity ENSG00000163794:26308445-28308445
chr2:26970756-26970907	2	26970757	26970907	ENSG00000163795	protein_coding	ENST00000323703	27380734	409902.000000	proximity ENSG00000163795:26380734-28380734
chr2:26970756-26970907	2	26970757	26970907	ENSG00000163798	protein_coding	ENST00000953679	27663428	692596.000000	proximity ENSG00000163798:26663428-28663428
chr2:26970756-26970907	2	26970757	26970907	ENSG00000171174	protein_coding	ENST00000861376	27890387	919555.000000	proximity ENSG00000171174:26890387-28890387
chr2:26970756-26970907	2	26970757	26970907	ENSG00000171303	protein_coding	ENST00000302909	26692722	278110.000000	proximity ENSG00000171303:25692722-27692722
chr2:26970756-26970907	2	26970757	26970907	ENSG00000173557	protein_coding	ENST00000409392	26562585	408247.000000	proximity ENSG00000173557:25562585-27562585
chr2:26970756-26970907	2	26970757	26970907	ENSG00000173567	protein_coding	ENST00000651242	26346789	624043.000000	proximity ENSG00000173567:25346789-27346789
chr2:26970756-26970907	2	26970757	26970907	ENSG00000176714	protein_coding	ENST00000947586	27628884	658052.000000	proximity ENSG00000176714:26628884-28628884
chr2:26970756-26970907	2	26970757	26970907	ENSG00000186143	protein_coding	ENST00000335524	27139410	168578.000000	proximity ENSG00000186143:26139410-28139410
chr2:26970756-26970907	2	26970757	26970907	ENSG00000198522	protein_coding	ENST00000264718	27628996	658164.000000	proximity ENSG00000198522:26628996-28628996
chr2:26970756-26970907	2	26970757	26970907	ENSG00000213699	protein_coding	ENST00000344420	26764284	206548.000000	proximity ENSG00000213699:25764284-27764284
chr2:26970756-26970907	2	26970757	26970907	ENSG00000221843	protein_coding	ENST00000447166	27537386	566554.000000	proximity ENSG00000221843:26537386-28537386
chr2:26970756-26970907	2	26970757	26970907	ENSG00000228474	protein_coding	ENST00000929680	27071654	100822.000000	proximity ENSG00000228474:26071654-28071654
chr2:26970756-26970907	2	26970757	26970907	ENSG00000243147	protein_coding	ENST00000296102	27771719	800887.000000	proximity ENSG00000243147:26771719-28771719
chr2:26970756-26970907	2	26970757	26970907	ENSG00000243943	protein_coding	ENST00000413371	27582969	612137.000000	proximity ENSG00000243943:26582969-28582969
chr2:26970956-26971107	2	26970957	26971107	ENSG00000084693	protein_coding	ENST00000929583	27051691	80659.000000	proximity ENSG00000084693:26051691-28051691
chr2:26970956-26971107	2	26970957	26971107	ENSG00000084731	protein_coding	ENST00000852054	25982761	988271.000000	proximity ENSG00000084731:24982761-26982761
chr2:26970956-26971107	2	26970957	26971107	ENSG00000084733	protein_coding	ENST00000906079	26033620	937412.000000	proximity ENSG00000084733:25033620-27033620
chr2:26970956-26971107	2	26970957	26971107	ENSG00000084734	protein_coding	ENST00000867122	27496546	525514.000000	proximity ENSG00000084734:26496546-28496546
chr2:26970956-26971107	2	26970957	26971107	ENSG00000084754	protein_coding	ENST00000859324	26244860	726172.000000	proximity ENSG00000084754:25244860-27244860
chr2:26970956-26971107	2	26970957	26971107	ENSG00000084764	protein_coding	ENST00000969425	27021745	50713.000000	proximity ENSG00000084764:26021745-28021745
chr2:26970956-26971107	2	26970957	26971107	ENSG00000084774	protein_coding	ENST00000264705	27217369	246337.000000	proximity ENSG00000084774:26217369-28217369
chr2:26970956-26971107	2	26970957	26971107	ENSG00000115155	protein_coding	ENST00000272371	26558756	412276.000000	proximity ENSG00000115155:25558756-27558756
chr2:26970956-26971107	2	26970957	26971107	ENSG00000115163	protein_coding	ENST00000335756	26786056	184976.000000	proximity ENSG00000115163:25786056-27786056
chr2:26970956-26971107	2	26970957	26971107	ENSG00000115194	protein_coding	ENST00000940633	27263097	292065.000000	proximity ENSG00000115194:26263097-28263097
chr2:26970956-26971107	2	26970957	26971107	ENSG00000115204	protein_coding	ENST00000357186	27325680	354648.000000	proximity ENSG00000115204:26325680-28325680
chr2:26970956-26971107	2	26970957	26971107	ENSG00000115207	protein_coding	ENST00000957128	27357005	385973.000000	proximity ENSG00000115207:26357005-28357005
chr2:26970956-26971107	2	26970957	26971107	ENSG00000115211	protein_coding	ENST00000493344	27370326	399294.000000	proximity ENSG00000115211:26370326-28370326
chr2:26970956-26971107	2	26970957	26971107	ENSG00000115216	protein_coding	ENST00000233557	27427790	456758.000000	proximity ENSG00000115216:26427790-28427790
chr2:26970956-26971107	2	26970957	26971107	ENSG00000115226	protein_coding	ENST00000934125	27495204	524172.000000	proximity ENSG00000115226:26495204-28495204
chr2:26970956-26971107	2	26970957	26971107	ENSG00000115234	protein_coding	ENST00000537606	27370496	399464.000000	proximity ENSG00000115234:26370496-28370496
chr2:26970956-26971107	2	26970957	26971107	ENSG00000115241	protein_coding	ENST00000948123	27409582	438550.000000	proximity ENSG00000115241:26409582-28409582
chr2:26970956-26971107	2	26970957	26971107	ENSG00000119760	protein_coding	ENST00000337768	27663614	692582.000000	proximity ENSG00000119760:26663614-28663614
chr2:26970956-26971107	2	26970957	26971107	ENSG00000119777	protein_coding	ENST00000901052	27032946	61914.000000	proximity ENSG00000119777:26032946-28032946
chr2:26970956-26971107	2	26970957	26971107	ENSG00000138002	protein_coding	ENST00000945698	27489743	518711.000000	proximity ENSG00000138002:26489743-28489743
chr2:26970956-26971107	2	26970957	26971107	ENSG00000138018	protein_coding	ENST00000260585	26346143	624889.000000	proximity ENSG00000138018:25346143-27346143
chr2:26970956-26971107	2	26970957	26971107	ENSG00000138028	protein_coding	ENST00000402394	27119128	148096.000000	proximity ENSG00000138028:26119128-28119128
chr2:26970956-26971107	2	26970957	26971107	ENSG00000138029	protein_coding	ENST00000942425	26244392	726640.000000	proximity ENSG00000138029:25244392-27244392
chr2:26970956-26971107	2	26970957	26971107	ENSG00000138030	protein_coding	ENST00000908272	27086733	115701.000000	proximity ENSG00000138030:26086733-28086733
chr2:26970956-26971107	2	26970957	26971107	ENSG00000138073	protein_coding	ENST00000971833	27134671	163639.000000	proximity ENSG00000138073:26134671-28134671
chr2:26970956-26971107	2	26970957	26971107	ENSG00000138074	protein_coding	ENST00000892757	27208313	237281.000000	proximity ENSG00000138074:26208313-28208313
chr2:26970956-26971107	2	26970957	26971107	ENSG00000138080	protein_coding	ENST00000957369	27078044	107012.000000	proximity ENSG00000138080:26078044-28078044
chr2:26970956-26971107	2	26970957	26971107	ENSG00000138085	protein_coding	ENST00000380171	27212041	241009.000000	proximity ENSG00000138085:26212041-28212041
chr2:26970956-26971107	2	26970957	26971107	ENSG00000138100	protein_coding	ENST00000884194	27282424	311392.000000	proximity ENSG00000138100:26282424-28282424
chr2:26970956-26971107	2	26970957	26971107	ENSG00000143994	protein_coding	ENST00000316470	27123815	152783.000000	proximity ENSG00000143994:26123815-28123815
chr2:26970956-26971107	2	26970957	26971107	ENSG00000157833	protein_coding	ENST00000407684	26180716	790316.000000	proximity ENSG00000157833:25180716-27180716
chr2:26970956-26971107	2	26970957	26971107	ENSG00000157851	protein_coding	ENST00000288699	26848132	122900.000000	proximity ENSG00000157851:25848132-27848132
chr2:26970956-26971107	2	26970957	26971107	ENSG00000157856	protein_coding	ENST00000288710	26401920	569112.000000	proximity ENSG00000157856:25401920-27401920
chr2:26970956-26971107	2	26970957	26971107	ENSG00000157884	protein_coding	ENST00000288861	26641366	329666.000000	proximity ENSG00000157884:25641366-27641366
chr2:26970956-26971107	2	26970957	26971107	ENSG00000157992	protein_coding	ENST00000872248	27442392	471360.000000	proximity ENSG00000157992:26442392-28442392
chr2:26970956-26971107	2	26970957	26971107	ENSG00000158019	protein_coding	ENST00000968070	27894125	923093.000000	proximity ENSG00000158019:26894125-28894125
chr2:26970956-26971107	2	26970957	26971107	ENSG00000163792	protein_coding	ENST00000296096	27149004	177972.000000	proximity ENSG00000163792:26149004-28149004
chr2:26970956-26971107	2	26970957	26971107	ENSG00000163793	protein_coding	ENST00000296097	27275433	304401.000000	proximity ENSG00000163793:26275433-28275433
chr2:26970956-26971107	2	26970957	26971107	ENSG00000163794	protein_coding	ENST00000296099	27308445	337413.000000	proximity ENSG00000163794:26308445-28308445
chr2:26970956-26971107	2	26970957	26971107	ENSG00000163795	protein_coding	ENST00000323703	27380734	409702.000000	proximity ENSG00000163795:26380734-28380734
chr2:26970956-26971107	2	26970957	26971107	ENSG00000163798	protein_coding	ENST00000953679	27663428	692396.000000	proximity ENSG00000163798:26663428-28663428
chr2:26970956-26971107	2	26970957	26971107	ENSG00000171174	protein_coding	ENST00000861376	27890387	919355.000000	proximity ENSG00000171174:26890387-28890387
chr2:26970956-26971107	2	26970957	26971107	ENSG00000171303	protein_coding	ENST00000302909	26692722	278310.000000	proximity ENSG00000171303:25692722-27692722
chr2:26970956-26971107	2	26970957	26971107	ENSG00000173557	protein_coding	ENST00000409392	26562585	408447.000000	proximity ENSG00000173557:25562585-27562585
chr2:26970956-26971107	2	26970957	26971107	ENSG00000173567	protein_coding	ENST00000651242	26346789	624243.000000	proximity ENSG00000173567:25346789-27346789
chr2:26970956-26971107	2	26970957	26971107	ENSG00000176714	protein_coding	ENST00000947586	27628884	657852.000000	proximity ENSG00000176714:26628884-28628884
chr2:26970956-26971107	2	26970957	26971107	ENSG00000186143	protein_coding	ENST00000335524	27139410	168378.000000	proximity ENSG00000186143:26139410-28139410
chr2:26970956-26971107	2	26970957	26971107	ENSG00000198522	protein_coding	ENST00000264718	27628996	657964.000000	proximity ENSG00000198522:26628996-28628996
chr2:26970956-26971107	2	26970957	26971107	ENSG00000213699	protein_coding	ENST00000344420	26764284	206748.000000	proximity ENSG00000213699:25764284-27764284
chr2:26970956-26971107	2	26970957	26971107	ENSG00000221843	protein_coding	ENST00000447166	27537386	566354.000000	proximity ENSG00000221843:26537386-28537386
chr2:26970956-26971107	2	26970957	26971107	ENSG00000228474	protein_coding	ENST00000929680	27071654	100622.000000	proximity ENSG00000228474:26071654-28071654
chr2:26970956-26971107	2	26970957	26971107	ENSG00000243147	protein_coding	ENST00000296102	27771719	800687.000000	proximity ENSG00000243147:26771719-28771719
chr2:26970956-26971107	2	26970957	26971107	ENSG00000243943	protein_coding	ENST00000413371	27582969	611937.000000	proximity ENSG00000243943:26582969-28582969
chr2:26976156-26976407	2	26976157	26976407	ENSG00000084693	protein_coding	ENST00000929583	27051691	75409.000000	proximity ENSG00000084693:26051691-28051691
chr2:26976156-26976407	2	26976157	26976407	ENSG00000084731	protein_coding	ENST00000852054	25982761	993521.000000	proximity ENSG00000084731:24982761-26982761
chr2:26976156-26976407	2	26976157	26976407	ENSG00000084733	protein_coding	ENST00000906079	26033620	942662.000000	proximity ENSG00000084733:25033620-27033620
chr2:26976156-26976407	2	26976157	26976407	ENSG00000084734	protein_coding	ENST00000867122	27496546	520264.000000	proximity ENSG00000084734:26496546-28496546
chr2:26976156-26976407	2	26976157	26976407	ENSG00000084754	protein_coding	ENST00000859324	26244860	731422.000000	proximity ENSG00000084754:25244860-27244860
chr2:26976156-26976407	2	26976157	26976407	ENSG00000084764	protein_coding	ENST00000969425	27021745	45463.000000	proximity ENSG00000084764:26021745-28021745
chr2:26976156-26976407	2	26976157	26976407	ENSG00000084774	protein_coding	ENST00000264705	27217369	241087.000000	proximity ENSG00000084774:26217369-28217369
chr2:26976156-26976407	2	26976157	26976407	ENSG00000115155	protein_coding	ENST00000272371	26558756	417526.000000	proximity ENSG00000115155:25558756-27558756
chr2:26976156-26976407	2	26976157	26976407	ENSG00000115163	protein_coding	ENST00000335756	26786056	190226.000000	proximity ENSG00000115163:25786056-27786056
chr2:26976156-26976407	2	26976157	26976407	ENSG00000115194	protein_coding	ENST00000940633	27263097	286815.000000	proximity ENSG00000115194:26263097-28263097
chr2:26976156-26976407	2	26976157	26976407	ENSG00000115204	protein_coding	ENST00000357186	27325680	349398.000000	proximity ENSG00000115204:26325680-28325680
chr2:26976156-26976407	2	26976157	26976407	ENSG00000115207	protein_coding	ENST00000957128	27357005	380723.000000	proximity ENSG00000115207:26357005-28357005
chr2:26976156-26976407	2	26976157	26976407	ENSG00000115211	protein_coding	ENST00000493344	27370326	394044.000000	proximity ENSG00000115211:26370326-28370326
chr2:26976156-26976407	2	26976157	26976407	ENSG00000115216	protein_coding	ENST00000233557	27427790	451508.000000	proximity ENSG00000115216:26427790-28427790
chr2:26976156-26976407	2	26976157	26976407	ENSG00000115226	protein_coding	ENST00000934125	27495204	518922.000000	proximity ENSG00000115226:26495204-28495204
chr2:26976156-26976407	2	26976157	26976407	ENSG00000115234	protein_coding	ENST00000537606	27370496	394214.000000	proximity ENSG00000115234:26370496-28370496
chr2:26976156-26976407	2	26976157	26976407	ENSG00000115241	protein_coding	ENST00000948123	27409582	433300.000000	proximity ENSG00000115241:26409582-28409582
chr2:26976156-26976407	2	26976157	26976407	ENSG00000119760	protein_coding	ENST00000337768	27663614	687332.000000	proximity ENSG00000119760:26663614-28663614
chr2:26976156-26976407	2	26976157	26976407	ENSG00000119777	protein_coding	ENST00000901052	27032946	56664.000000	proximity ENSG00000119777:26032946-28032946
chr2:26976156-26976407	2	26976157	26976407	ENSG00000138002	protein_coding	ENST00000945698	27489743	513461.000000	proximity ENSG00000138002:26489743-28489743
chr2:26976156-26976407	2	26976157	26976407	ENSG00000138018	protein_coding	ENST00000260585	26346143	630139.000000	proximity ENSG00000138018:25346143-27346143
chr2:26976156-26976407	2	26976157	26976407	ENSG00000138028	protein_coding	ENST00000402394	27119128	142846.000000	proximity ENSG00000138028:26119128-28119128
chr2:26976156-26976407	2	26976157	26976407	ENSG00000138029	protein_coding	ENST00000942425	26244392	731890.000000	proximity ENSG00000138029:25244392-27244392
chr2:26976156-26976407	2	26976157	26976407	ENSG00000138030	protein_coding	ENST00000908272	27086733	110451.000000	proximity ENSG00000138030:26086733-28086733
chr2:26976156-26976407	2	26976157	26976407	ENSG00000138073	protein_coding	ENST00000971833	27134671	158389.000000	proximity ENSG00000138073:26134671-28134671
chr2:26976156-26976407	2	26976157	26976407	ENSG00000138074	protein_coding	ENST00000892757	27208313	232031.000000	proximity ENSG00000138074:26208313-28208313
chr2:26976156-26976407	2	26976157	26976407	ENSG00000138080	protein_coding	ENST00000957369	27078044	101762.000000	proximity ENSG00000138080:26078044-28078044
chr2:26976156-26976407	2	26976157	26976407	ENSG00000138085	protein_coding	ENST00000380171	27212041	235759.000000	proximity ENSG00000138085:26212041-28212041
chr2:26976156-26976407	2	26976157	26976407	ENSG00000138100	protein_coding	ENST00000884194	27282424	306142.000000	proximity ENSG00000138100:26282424-28282424
chr2:26976156-26976407	2	26976157	26976407	ENSG00000143994	protein_coding	ENST00000316470	27123815	147533.000000	proximity ENSG00000143994:26123815-28123815
chr2:26976156-26976407	2	26976157	26976407	ENSG00000157833	protein_coding	ENST00000407684	26180716	795566.000000	proximity ENSG00000157833:25180716-27180716
chr2:26976156-26976407	2	26976157	26976407	ENSG00000157851	protein_coding	ENST00000288699	26848132	128150.000000	proximity ENSG00000157851:25848132-27848132
chr2:26976156-26976407	2	26976157	26976407	ENSG00000157856	protein_coding	ENST00000288710	26401920	574362.000000	proximity ENSG00000157856:25401920-27401920
chr2:26976156-26976407	2	26976157	26976407	ENSG00000157884	protein_coding	ENST00000288861	26641366	334916.000000	proximity ENSG00000157884:25641366-27641366
chr2:26976156-26976407	2	26976157	26976407	ENSG00000157992	protein_coding	ENST00000872248	27442392	466110.000000	proximity ENSG00000157992:26442392-28442392
chr2:26976156-26976407	2	26976157	26976407	ENSG00000158019	protein_coding	ENST00000968070	27894125	917843.000000	proximity ENSG00000158019:26894125-28894125
chr2:26976156-26976407	2	26976157	26976407	ENSG00000163792	protein_coding	ENST00000296096	27149004	172722.000000	proximity ENSG00000163792:26149004-28149004
chr2:26976156-26976407	2	26976157	26976407	ENSG00000163793	protein_coding	ENST00000296097	27275433	299151.000000	proximity ENSG00000163793:26275433-28275433
chr2:26976156-26976407	2	26976157	26976407	ENSG00000163794	protein_coding	ENST00000296099	27308445	332163.000000	proximity ENSG00000163794:26308445-28308445
chr2:26976156-26976407	2	26976157	26976407	ENSG00000163795	protein_coding	ENST00000323703	27380734	404452.000000	proximity ENSG00000163795:26380734-28380734
chr2:26976156-26976407	2	26976157	26976407	ENSG00000163798	protein_coding	ENST00000953679	27663428	687146.000000	proximity ENSG00000163798:26663428-28663428
chr2:26976156-26976407	2	26976157	26976407	ENSG00000171174	protein_coding	ENST00000861376	27890387	914105.000000	proximity ENSG00000171174:26890387-28890387
chr2:26976156-26976407	2	26976157	26976407	ENSG00000171303	protein_coding	ENST00000302909	26692722	283560.000000	proximity ENSG00000171303:25692722-27692722
chr2:26976156-26976407	2	26976157	26976407	ENSG00000173557	protein_coding	ENST00000409392	26562585	413697.000000	proximity ENSG00000173557:25562585-27562585
chr2:26976156-26976407	2	26976157	26976407	ENSG00000173567	protein_coding	ENST00000651242	26346789	629493.000000	proximity ENSG00000173567:25346789-27346789
chr2:26976156-26976407	2	26976157	26976407	ENSG00000176714	protein_coding	ENST00000947586	27628884	652602.000000	proximity ENSG00000176714:26628884-28628884
chr2:26976156-26976407	2	26976157	26976407	ENSG00000186143	protein_coding	ENST00000335524	27139410	163128.000000	proximity ENSG00000186143:26139410-28139410
chr2:26976156-26976407	2	26976157	26976407	ENSG00000198522	protein_coding	ENST00000264718	27628996	652714.000000	proximity ENSG00000198522:26628996-28628996
chr2:26976156-26976407	2	26976157	26976407	ENSG00000213699	protein_coding	ENST00000344420	26764284	211998.000000	proximity ENSG00000213699:25764284-27764284
chr2:26976156-26976407	2	26976157	26976407	ENSG00000221843	protein_coding	ENST00000447166	27537386	561104.000000	proximity ENSG00000221843:26537386-28537386
chr2:26976156-26976407	2	26976157	26976407	ENSG00000228474	protein_coding	ENST00000929680	27071654	95372.000000	proximity ENSG00000228474:26071654-28071654
chr2:26976156-26976407	2	26976157	26976407	ENSG00000243147	protein_coding	ENST00000296102	27771719	795437.000000	proximity ENSG00000243147:26771719-28771719
chr2:26976156-26976407	2	26976157	26976407	ENSG00000243943	protein_coding	ENST00000413371	27582969	606687.000000	proximity ENSG00000243943:26582969-28582969
chr2:26976411-26976562	2	26976412	26976562	ENSG00000084693	protein_coding	ENST00000929583	27051691	75204.000000	proximity ENSG00000084693:26051691-28051691
chr2:26976411-26976562	2	26976412	26976562	ENSG00000084731	protein_coding	ENST00000852054	25982761	993726.000000	proximity ENSG00000084731:24982761-26982761
chr2:26976411-26976562	2	26976412	26976562	ENSG00000084733	protein_coding	ENST00000906079	26033620	942867.000000	proximity ENSG00000084733:25033620-27033620
chr2:26976411-26976562	2	26976412	26976562	ENSG00000084734	protein_coding	ENST00000867122	27496546	520059.000000	proximity ENSG00000084734:26496546-28496546
chr2:26976411-26976562	2	26976412	26976562	ENSG00000084754	protein_coding	ENST00000859324	26244860	731627.000000	proximity ENSG00000084754:25244860-27244860
chr2:26976411-26976562	2	26976412	26976562	ENSG00000084764	protein_coding	ENST00000969425	27021745	45258.000000	proximity ENSG00000084764:26021745-28021745
chr2:26976411-26976562	2	26976412	26976562	ENSG00000084774	protein_coding	ENST00000264705	27217369	240882.000000	proximity ENSG00000084774:26217369-28217369
chr2:26976411-26976562	2	26976412	26976562	ENSG00000115155	protein_coding	ENST00000272371	26558756	417731.000000	proximity ENSG00000115155:25558756-27558756
chr2:26976411-26976562	2	26976412	26976562	ENSG00000115163	protein_coding	ENST00000335756	26786056	190431.000000	proximity ENSG00000115163:25786056-27786056
chr2:26976411-26976562	2	26976412	26976562	ENSG00000115194	protein_coding	ENST00000940633	27263097	286610.000000	proximity ENSG00000115194:26263097-28263097
chr2:26976411-26976562	2	26976412	26976562	ENSG00000115204	protein_coding	ENST00000357186	27325680	349193.000000	proximity ENSG00000115204:26325680-28325680
chr2:26976411-26976562	2	26976412	26976562	ENSG00000115207	protein_coding	ENST00000957128	27357005	380518.000000	proximity ENSG00000115207:26357005-28357005
chr2:26976411-26976562	2	26976412	26976562	ENSG00000115211	protein_coding	ENST00000493344	27370326	393839.000000	proximity ENSG00000115211:26370326-28370326
chr2:26976411-26976562	2	26976412	26976562	ENSG00000115216	protein_coding	ENST00000233557	27427790	451303.000000	proximity ENSG00000115216:26427790-28427790
chr2:26976411-26976562	2	26976412	26976562	ENSG00000115226	protein_coding	ENST00000934125	27495204	518717.000000	proximity ENSG00000115226:26495204-28495204
chr2:26976411-26976562	2	26976412	26976562	ENSG00000115234	protein_coding	ENST00000537606	27370496	394009.000000	proximity ENSG00000115234:26370496-28370496
chr2:26976411-26976562	2	26976412	26976562	ENSG00000115241	protein_coding	ENST00000948123	27409582	433095.000000	proximity ENSG00000115241:26409582-28409582
chr2:26976411-26976562	2	26976412	26976562	ENSG00000119760	protein_coding	ENST00000337768	27663614	687127.000000	proximity ENSG00000119760:26663614-28663614
chr2:26976411-26976562	2	26976412	26976562	ENSG00000119777	protein_coding	ENST00000901052	27032946	56459.000000	proximity ENSG00000119777:26032946-28032946
chr2:26976411-26976562	2	26976412	26976562	ENSG00000138002	protein_coding	ENST00000945698	27489743	513256.000000	proximity ENSG00000138002:26489743-28489743
chr2:26976411-26976562	2	26976412	26976562	ENSG00000138018	protein_coding	ENST00000260585	26346143	630344.000000	proximity ENSG00000138018:25346143-27346143
chr2:26976411-26976562	2	26976412	26976562	ENSG00000138028	protein_coding	ENST00000402394	27119128	142641.000000	proximity ENSG00000138028:26119128-28119128
chr2:26976411-26976562	2	26976412	26976562	ENSG00000138029	protein_coding	ENST00000942425	26244392	732095.000000	proximity ENSG00000138029:25244392-27244392
chr2:26976411-26976562	2	26976412	26976562	ENSG00000138030	protein_coding	ENST00000908272	27086733	110246.000000	proximity ENSG00000138030:26086733-28086733
chr2:26976411-26976562	2	26976412	26976562	ENSG00000138073	protein_coding	ENST00000971833	27134671	158184.000000	proximity ENSG00000138073:26134671-28134671
chr2:26976411-26976562	2	26976412	26976562	ENSG00000138074	protein_coding	ENST00000892757	27208313	231826.000000	proximity ENSG00000138074:26208313-28208313
chr2:26976411-26976562	2	26976412	26976562	ENSG00000138080	protein_coding	ENST00000957369	27078044	101557.000000	proximity ENSG00000138080:26078044-28078044
chr2:26976411-26976562	2	26976412	26976562	ENSG00000138085	protein_coding	ENST00000380171	27212041	235554.000000	proximity ENSG00000138085:26212041-28212041
chr2:26976411-26976562	2	26976412	26976562	ENSG00000138100	protein_coding	ENST00000884194	27282424	305937.000000	proximity ENSG00000138100:26282424-28282424
chr2:26976411-26976562	2	26976412	26976562	ENSG00000143994	protein_coding	ENST00000316470	27123815	147328.000000	proximity ENSG00000143994:26123815-28123815
chr2:26976411-26976562	2	26976412	26976562	ENSG00000157833	protein_coding	ENST00000407684	26180716	795771.000000	proximity ENSG00000157833:25180716-27180716
chr2:26976411-26976562	2	26976412	26976562	ENSG00000157851	protein_coding	ENST00000288699	26848132	128355.000000	proximity ENSG00000157851:25848132-27848132
chr2:26976411-26976562	2	26976412	26976562	ENSG00000157856	protein_coding	ENST00000288710	26401920	574567.000000	proximity ENSG00000157856:25401920-27401920
chr2:26976411-26976562	2	26976412	26976562	ENSG00000157884	protein_coding	ENST00000288861	26641366	335121.000000	proximity ENSG00000157884:25641366-27641366
chr2:26976411-26976562	2	26976412	26976562	ENSG00000157992	protein_coding	ENST00000872248	27442392	465905.000000	proximity ENSG00000157992:26442392-28442392
chr2:26976411-26976562	2	26976412	26976562	ENSG00000158019	protein_coding	ENST00000968070	27894125	917638.000000	proximity ENSG00000158019:26894125-28894125
chr2:26976411-26976562	2	26976412	26976562	ENSG00000163792	protein_coding	ENST00000296096	27149004	172517.000000	proximity ENSG00000163792:26149004-28149004
chr2:26976411-26976562	2	26976412	26976562	ENSG00000163793	protein_coding	ENST00000296097	27275433	298946.000000	proximity ENSG00000163793:26275433-28275433
chr2:26976411-26976562	2	26976412	26976562	ENSG00000163794	protein_coding	ENST00000296099	27308445	331958.000000	proximity ENSG00000163794:26308445-28308445
chr2:26976411-26976562	2	26976412	26976562	ENSG00000163795	protein_coding	ENST00000323703	27380734	404247.000000	proximity ENSG00000163795:26380734-28380734
chr2:26976411-26976562	2	26976412	26976562	ENSG00000163798	protein_coding	ENST00000953679	27663428	686941.000000	proximity ENSG00000163798:26663428-28663428
chr2:26976411-26976562	2	26976412	26976562	ENSG00000171174	protein_coding	ENST00000861376	27890387	913900.000000	proximity ENSG00000171174:26890387-28890387
chr2:26976411-26976562	2	26976412	26976562	ENSG00000171303	protein_coding	ENST00000302909	26692722	283765.000000	proximity ENSG00000171303:25692722-27692722
chr2:26976411-26976562	2	26976412	26976562	ENSG00000173557	protein_coding	ENST00000409392	26562585	413902.000000	proximity ENSG00000173557:25562585-27562585
chr2:26976411-26976562	2	26976412	26976562	ENSG00000173567	protein_coding	ENST00000651242	26346789	629698.000000	proximity ENSG00000173567:25346789-27346789
chr2:26976411-26976562	2	26976412	26976562	ENSG00000176714	protein_coding	ENST00000947586	27628884	652397.000000	proximity ENSG00000176714:26628884-28628884
chr2:26976411-26976562	2	26976412	26976562	ENSG00000186143	protein_coding	ENST00000335524	27139410	162923.000000	proximity ENSG00000186143:26139410-28139410
chr2:26976411-26976562	2	26976412	26976562	ENSG00000198522	protein_coding	ENST00000264718	27628996	652509.000000	proximity ENSG00000198522:26628996-28628996
chr2:26976411-26976562	2	26976412	26976562	ENSG00000213699	protein_coding	ENST00000344420	26764284	212203.000000	proximity ENSG00000213699:25764284-27764284
chr2:26976411-26976562	2	26976412	26976562	ENSG00000221843	protein_coding	ENST00000447166	27537386	560899.000000	proximity ENSG00000221843:26537386-28537386
chr2:26976411-26976562	2	26976412	26976562	ENSG00000228474	protein_coding	ENST00000929680	27071654	95167.000000	proximity ENSG00000228474:26071654-28071654
chr2:26976411-26976562	2	26976412	26976562	ENSG00000243147	protein_coding	ENST00000296102	27771719	795232.000000	proximity ENSG00000243147:26771719-28771719
chr2:26976411-26976562	2	26976412	26976562	ENSG00000243943	protein_coding	ENST00000413371	27582969	606482.000000	proximity ENSG00000243943:26582969-28582969
chr2:26978131-26978282	2	26978132	26978282	ENSG00000084693	protein_coding	ENST00000929583	27051691	73484.000000	proximity ENSG00000084693:26051691-28051691
chr2:26978131-26978282	2	26978132	26978282	ENSG00000084731	protein_coding	ENST00000852054	25982761	995446.000000	proximity ENSG00000084731:24982761-26982761
chr2:26978131-26978282	2	26978132	26978282	ENSG00000084733	protein_coding	ENST00000906079	26033620	944587.000000	proximity ENSG00000084733:25033620-27033620
chr2:26978131-26978282	2	26978132	26978282	ENSG00000084734	protein_coding	ENST00000867122	27496546	518339.000000	proximity ENSG00000084734:26496546-28496546
chr2:26978131-26978282	2	26978132	26978282	ENSG00000084754	protein_coding	ENST00000859324	26244860	733347.000000	proximity ENSG00000084754:25244860-27244860
chr2:26978131-26978282	2	26978132	26978282	ENSG00000084764	protein_coding	ENST00000969425	27021745	43538.000000	proximity ENSG00000084764:26021745-28021745
chr2:26978131-26978282	2	26978132	26978282	ENSG00000084774	protein_coding	ENST00000264705	27217369	239162.000000	proximity ENSG00000084774:26217369-28217369
chr2:26978131-26978282	2	26978132	26978282	ENSG00000115155	protein_coding	ENST00000272371	26558756	419451.000000	proximity ENSG00000115155:25558756-27558756
chr2:26978131-26978282	2	26978132	26978282	ENSG00000115163	protein_coding	ENST00000335756	26786056	192151.000000	proximity ENSG00000115163:25786056-27786056
chr2:26978131-26978282	2	26978132	26978282	ENSG00000115194	protein_coding	ENST00000940633	27263097	284890.000000	proximity ENSG00000115194:26263097-28263097
chr2:26978131-26978282	2	26978132	26978282	ENSG00000115204	protein_coding	ENST00000357186	27325680	347473.000000	proximity ENSG00000115204:26325680-28325680
chr2:26978131-26978282	2	26978132	26978282	ENSG00000115207	protein_coding	ENST00000957128	27357005	378798.000000	proximity ENSG00000115207:26357005-28357005
chr2:26978131-26978282	2	26978132	26978282	ENSG00000115211	protein_coding	ENST00000493344	27370326	392119.000000	proximity ENSG00000115211:26370326-28370326
chr2:26978131-26978282	2	26978132	26978282	ENSG00000115216	protein_coding	ENST00000233557	27427790	449583.000000	proximity ENSG00000115216:26427790-28427790
chr2:26978131-26978282	2	26978132	26978282	ENSG00000115226	protein_coding	ENST00000934125	27495204	516997.000000	proximity ENSG00000115226:26495204-28495204
chr2:26978131-26978282	2	26978132	26978282	ENSG00000115234	protein_coding	ENST00000537606	27370496	392289.000000	proximity ENSG00000115234:26370496-28370496
chr2:26978131-26978282	2	26978132	26978282	ENSG00000115241	protein_coding	ENST00000948123	27409582	431375.000000	proximity ENSG00000115241:26409582-28409582
chr2:26978131-26978282	2	26978132	26978282	ENSG00000119760	protein_coding	ENST00000337768	27663614	685407.000000	proximity ENSG00000119760:26663614-28663614
chr2:26978131-26978282	2	26978132	26978282	ENSG00000119777	protein_coding	ENST00000901052	27032946	54739.000000	proximity ENSG00000119777:26032946-28032946
chr2:26978131-26978282	2	26978132	26978282	ENSG00000138002	protein_coding	ENST00000945698	27489743	511536.000000	proximity ENSG00000138002:26489743-28489743
chr2:26978131-26978282	2	26978132	26978282	ENSG00000138018	protein_coding	ENST00000260585	26346143	632064.000000	proximity ENSG00000138018:25346143-27346143
chr2:26978131-26978282	2	26978132	26978282	ENSG00000138028	protein_coding	ENST00000402394	27119128	140921.000000	proximity ENSG00000138028:26119128-28119128
chr2:26978131-26978282	2	26978132	26978282	ENSG00000138029	protein_coding	ENST00000942425	26244392	733815.000000	proximity ENSG00000138029:25244392-27244392
chr2:26978131-26978282	2	26978132	26978282	ENSG00000138030	protein_coding	ENST00000908272	27086733	108526.000000	proximity ENSG00000138030:26086733-28086733
chr2:26978131-26978282	2	26978132	26978282	ENSG00000138073	protein_coding	ENST00000971833	27134671	156464.000000	proximity ENSG00000138073:26134671-28134671
chr2:26978131-26978282	2	26978132	26978282	ENSG00000138074	protein_coding	ENST00000892757	27208313	230106.000000	proximity ENSG00000138074:26208313-28208313
chr2:26978131-26978282	2	26978132	26978282	ENSG00000138080	protein_coding	ENST00000957369	27078044	99837.000000	proximity ENSG00000138080:26078044-28078044
chr2:26978131-26978282	2	26978132	26978282	ENSG00000138085	protein_coding	ENST00000380171	27212041	233834.000000	proximity ENSG00000138085:26212041-28212041
chr2:26978131-26978282	2	26978132	26978282	ENSG00000138100	protein_coding	ENST00000884194	27282424	304217.000000	proximity ENSG00000138100:26282424-28282424
chr2:26978131-26978282	2	26978132	26978282	ENSG00000143994	protein_coding	ENST00000316470	27123815	145608.000000	proximity ENSG00000143994:26123815-28123815
chr2:26978131-26978282	2	26978132	26978282	ENSG00000157833	protein_coding	ENST00000407684	26180716	797491.000000	proximity ENSG00000157833:25180716-27180716
chr2:26978131-26978282	2	26978132	26978282	ENSG00000157851	protein_coding	ENST00000288699	26848132	130075.000000	proximity ENSG00000157851:25848132-27848132
chr2:26978131-26978282	2	26978132	26978282	ENSG00000157856	protein_coding	ENST00000288710	26401920	576287.000000	proximity ENSG00000157856:25401920-27401920
chr2:26978131-26978282	2	26978132	26978282	ENSG00000157884	protein_coding	ENST00000288861	26641366	336841.000000	proximity ENSG00000157884:25641366-27641366
chr2:26978131-26978282	2	26978132	26978282	ENSG00000157992	protein_coding	ENST00000872248	27442392	464185.000000	proximity ENSG00000157992:26442392-28442392
chr2:26978131-26978282	2	26978132	26978282	ENSG00000158019	protein_coding	ENST00000968070	27894125	915918.000000	proximity ENSG00000158019:26894125-28894125
chr2:26978131-26978282	2	26978132	26978282	ENSG00000163792	protein_coding	ENST00000296096	27149004	170797.000000	proximity ENSG00000163792:26149004-28149004
chr2:26978131-26978282	2	26978132	26978282	ENSG00000163793	protein_coding	ENST00000296097	27275433	297226.000000	proximity ENSG00000163793:26275433-28275433
chr2:26978131-26978282	2	26978132	26978282	ENSG00000163794	protein_coding	ENST00000296099	27308445	330238.000000	proximity ENSG00000163794:26308445-28308445
chr2:26978131-26978282	2	26978132	26978282	ENSG00000163795	protein_coding	ENST00000323703	27380734	402527.000000	proximity ENSG00000163795:26380734-28380734
chr2:26978131-26978282	2	26978132	26978282	ENSG00000163798	protein_coding	ENST00000953679	27663428	685221.000000	proximity ENSG00000163798:26663428-28663428
chr2:26978131-26978282	2	26978132	26978282	ENSG00000171174	protein_coding	ENST00000861376	27890387	912180.000000	proximity ENSG00000171174:26890387-28890387
chr2:26978131-26978282	2	26978132	26978282	ENSG00000171303	protein_coding	ENST00000302909	26692722	285485.000000	proximity ENSG00000171303:25692722-27692722
chr2:26978131-26978282	2	26978132	26978282	ENSG00000173557	protein_coding	ENST00000409392	26562585	415622.000000	proximity ENSG00000173557:25562585-27562585
chr2:26978131-26978282	2	26978132	26978282	ENSG00000173567	protein_coding	ENST00000651242	26346789	631418.000000	proximity ENSG00000173567:25346789-27346789
chr2:26978131-26978282	2	26978132	26978282	ENSG00000176714	protein_coding	ENST00000947586	27628884	650677.000000	proximity ENSG00000176714:26628884-28628884
chr2:26978131-26978282	2	26978132	26978282	ENSG00000186143	protein_coding	ENST00000335524	27139410	161203.000000	proximity ENSG00000186143:26139410-28139410
chr2:26978131-26978282	2	26978132	26978282	ENSG00000198522	protein_coding	ENST00000264718	27628996	650789.000000	proximity ENSG00000198522:26628996-28628996
chr2:26978131-26978282	2	26978132	26978282	ENSG00000213699	protein_coding	ENST00000344420	26764284	213923.000000	proximity ENSG00000213699:25764284-27764284
chr2:26978131-26978282	2	26978132	26978282	ENSG00000221843	protein_coding	ENST00000447166	27537386	559179.000000	proximity ENSG00000221843:26537386-28537386
chr2:26978131-26978282	2	26978132	26978282	ENSG00000228474	protein_coding	ENST00000929680	27071654	93447.000000	proximity ENSG00000228474:26071654-28071654
chr2:26978131-26978282	2	26978132	26978282	ENSG00000243147	protein_coding	ENST00000296102	27771719	793512.000000	proximity ENSG00000243147:26771719-28771719
chr2:26978131-26978282	2	26978132	26978282	ENSG00000243943	protein_coding	ENST00000413371	27582969	604762.000000	proximity ENSG00000243943:26582969-28582969
chr2:26978311-26978462	2	26978312	26978462	ENSG00000084693	protein_coding	ENST00000929583	27051691	73304.000000	proximity ENSG00000084693:26051691-28051691
chr2:26978311-26978462	2	26978312	26978462	ENSG00000084731	protein_coding	ENST00000852054	25982761	995626.000000	proximity ENSG00000084731:24982761-26982761
chr2:26978311-26978462	2	26978312	26978462	ENSG00000084733	protein_coding	ENST00000906079	26033620	944767.000000	proximity ENSG00000084733:25033620-27033620
chr2:26978311-26978462	2	26978312	26978462	ENSG00000084734	protein_coding	ENST00000867122	27496546	518159.000000	proximity ENSG00000084734:26496546-28496546
chr2:26978311-26978462	2	26978312	26978462	ENSG00000084754	protein_coding	ENST00000859324	26244860	733527.000000	proximity ENSG00000084754:25244860-27244860
chr2:26978311-26978462	2	26978312	26978462	ENSG00000084764	protein_coding	ENST00000969425	27021745	43358.000000	proximity ENSG00000084764:26021745-28021745
chr2:26978311-26978462	2	26978312	26978462	ENSG00000084774	protein_coding	ENST00000264705	27217369	238982.000000	proximity ENSG00000084774:26217369-28217369
chr2:26978311-26978462	2	26978312	26978462	ENSG00000115155	protein_coding	ENST00000272371	26558756	419631.000000	proximity ENSG00000115155:25558756-27558756
chr2:26978311-26978462	2	26978312	26978462	ENSG00000115163	protein_coding	ENST00000335756	26786056	192331.000000	proximity ENSG00000115163:25786056-27786056
chr2:26978311-26978462	2	26978312	26978462	ENSG00000115194	protein_coding	ENST00000940633	27263097	284710.000000	proximity ENSG00000115194:26263097-28263097
chr2:26978311-26978462	2	26978312	26978462	ENSG00000115204	protein_coding	ENST00000357186	27325680	347293.000000	proximity ENSG00000115204:26325680-28325680
chr2:26978311-26978462	2	26978312	26978462	ENSG00000115207	protein_coding	ENST00000957128	27357005	378618.000000	proximity ENSG00000115207:26357005-28357005
chr2:26978311-26978462	2	26978312	26978462	ENSG00000115211	protein_coding	ENST00000493344	27370326	391939.000000	proximity ENSG00000115211:26370326-28370326
chr2:26978311-26978462	2	26978312	26978462	ENSG00000115216	protein_coding	ENST00000233557	27427790	449403.000000	proximity ENSG00000115216:26427790-28427790
chr2:26978311-26978462	2	26978312	26978462	ENSG00000115226	protein_coding	ENST00000934125	27495204	516817.000000	proximity ENSG00000115226:26495204-28495204
chr2:26978311-26978462	2	26978312	26978462	ENSG00000115234	protein_coding	ENST00000537606	27370496	392109.000000	proximity ENSG00000115234:26370496-28370496
chr2:26978311-26978462	2	26978312	26978462	ENSG00000115241	protein_coding	ENST00000948123	27409582	431195.000000	proximity ENSG00000115241:26409582-28409582
chr2:26978311-26978462	2	26978312	26978462	ENSG00000119760	protein_coding	ENST00000337768	27663614	685227.000000	proximity ENSG00000119760:26663614-28663614
chr2:26978311-26978462	2	26978312	26978462	ENSG00000119777	protein_coding	ENST00000901052	27032946	54559.000000	proximity ENSG00000119777:26032946-28032946
chr2:26978311-26978462	2	26978312	26978462	ENSG00000138002	protein_coding	ENST00000945698	27489743	511356.000000	proximity ENSG00000138002:26489743-28489743
chr2:26978311-26978462	2	26978312	26978462	ENSG00000138018	protein_coding	ENST00000260585	26346143	632244.000000	proximity ENSG00000138018:25346143-27346143
chr2:26978311-26978462	2	26978312	26978462	ENSG00000138028	protein_coding	ENST00000402394	27119128	140741.000000	proximity ENSG00000138028:26119128-28119128
chr2:26978311-26978462	2	26978312	26978462	ENSG00000138029	protein_coding	ENST00000942425	26244392	733995.000000	proximity ENSG00000138029:25244392-27244392
chr2:26978311-26978462	2	26978312	26978462	ENSG00000138030	protein_coding	ENST00000908272	27086733	108346.000000	proximity ENSG00000138030:26086733-28086733
chr2:26978311-26978462	2	26978312	26978462	ENSG00000138073	protein_coding	ENST00000971833	27134671	156284.000000	proximity ENSG00000138073:26134671-28134671
chr2:26978311-26978462	2	26978312	26978462	ENSG00000138074	protein_coding	ENST00000892757	27208313	229926.000000	proximity ENSG00000138074:26208313-28208313
chr2:26978311-26978462	2	26978312	26978462	ENSG00000138080	protein_coding	ENST00000957369	27078044	99657.000000	proximity ENSG00000138080:26078044-28078044
chr2:26978311-26978462	2	26978312	26978462	ENSG00000138085	protein_coding	ENST00000380171	27212041	233654.000000	proximity ENSG00000138085:26212041-28212041
chr2:26978311-26978462	2	26978312	26978462	ENSG00000138100	protein_coding	ENST00000884194	27282424	304037.000000	proximity ENSG00000138100:26282424-28282424
chr2:26978311-26978462	2	26978312	26978462	ENSG00000143994	protein_coding	ENST00000316470	27123815	145428.000000	proximity ENSG00000143994:26123815-28123815
chr2:26978311-26978462	2	26978312	26978462	ENSG00000157833	protein_coding	ENST00000407684	26180716	797671.000000	proximity ENSG00000157833:25180716-27180716
chr2:26978311-26978462	2	26978312	26978462	ENSG00000157851	protein_coding	ENST00000288699	26848132	130255.000000	proximity ENSG00000157851:25848132-27848132
chr2:26978311-26978462	2	26978312	26978462	ENSG00000157856	protein_coding	ENST00000288710	26401920	576467.000000	proximity ENSG00000157856:25401920-27401920
chr2:26978311-26978462	2	26978312	26978462	ENSG00000157884	protein_coding	ENST00000288861	26641366	337021.000000	proximity ENSG00000157884:25641366-27641366
chr2:26978311-26978462	2	26978312	26978462	ENSG00000157992	protein_coding	ENST00000872248	27442392	464005.000000	proximity ENSG00000157992:26442392-28442392
chr2:26978311-26978462	2	26978312	26978462	ENSG00000158019	protein_coding	ENST00000968070	27894125	915738.000000	proximity ENSG00000158019:26894125-28894125
chr2:26978311-26978462	2	26978312	26978462	ENSG00000163792	protein_coding	ENST00000296096	27149004	170617.000000	proximity ENSG00000163792:26149004-28149004
chr2:26978311-26978462	2	26978312	26978462	ENSG00000163793	protein_coding	ENST00000296097	27275433	297046.000000	proximity ENSG00000163793:26275433-28275433
chr2:26978311-26978462	2	26978312	26978462	ENSG00000163794	protein_coding	ENST00000296099	27308445	330058.000000	proximity ENSG00000163794:26308445-28308445
chr2:26978311-26978462	2	26978312	26978462	ENSG00000163795	protein_coding	ENST00000323703	27380734	402347.000000	proximity ENSG00000163795:26380734-28380734
chr2:26978311-26978462	2	26978312	26978462	ENSG00000163798	protein_coding	ENST00000953679	27663428	685041.000000	proximity ENSG00000163798:26663428-28663428
chr2:26978311-26978462	2	26978312	26978462	ENSG00000171174	protein_coding	ENST00000861376	27890387	912000.000000	proximity ENSG00000171174:26890387-28890387
chr2:26978311-26978462	2	26978312	26978462	ENSG00000171303	protein_coding	ENST00000302909	26692722	285665.000000	proximity ENSG00000171303:25692722-27692722
chr2:26978311-26978462	2	26978312	26978462	ENSG00000173557	protein_coding	ENST00000409392	26562585	415802.000000	proximity ENSG00000173557:25562585-27562585
chr2:26978311-26978462	2	26978312	26978462	ENSG00000173567	protein_coding	ENST00000651242	26346789	631598.000000	proximity ENSG00000173567:25346789-27346789
chr2:26978311-26978462	2	26978312	26978462	ENSG00000176714	protein_coding	ENST00000947586	27628884	650497.000000	proximity ENSG00000176714:26628884-28628884
chr2:26978311-26978462	2	26978312	26978462	ENSG00000186143	protein_coding	ENST00000335524	27139410	161023.000000	proximity ENSG00000186143:26139410-28139410
chr2:26978311-26978462	2	26978312	26978462	ENSG00000198522	protein_coding	ENST00000264718	27628996	650609.000000	proximity ENSG00000198522:26628996-28628996
chr2:26978311-26978462	2	26978312	26978462	ENSG00000213699	protein_coding	ENST00000344420	26764284	214103.000000	proximity ENSG00000213699:25764284-27764284
chr2:26978311-26978462	2	26978312	26978462	ENSG00000221843	protein_coding	ENST00000447166	27537386	558999.000000	proximity ENSG00000221843:26537386-28537386
chr2:26978311-26978462	2	26978312	26978462	ENSG00000228474	protein_coding	ENST00000929680	27071654	93267.000000	proximity ENSG00000228474:26071654-28071654
chr2:26978311-26978462	2	26978312	26978462	ENSG00000243147	protein_coding	ENST00000296102	27771719	793332.000000	proximity ENSG00000243147:26771719-28771719
chr2:26978311-26978462	2	26978312	26978462	ENSG00000243943	protein_coding	ENST00000413371	27582969	604582.000000	proximity ENSG00000243943:26582969-28582969
chr2:26979911-26980062	2	26979912	26980062	ENSG00000084693	protein_coding	ENST00000929583	27051691	71704.000000	proximity ENSG00000084693:26051691-28051691
chr2:26979911-26980062	2	26979912	26980062	ENSG00000084731	protein_coding	ENST00000852054	25982761	997226.000000	proximity ENSG00000084731:24982761-26982761
chr2:26979911-26980062	2	26979912	26980062	ENSG00000084733	protein_coding	ENST00000906079	26033620	946367.000000	proximity ENSG00000084733:25033620-27033620
chr2:26979911-26980062	2	26979912	26980062	ENSG00000084734	protein_coding	ENST00000867122	27496546	516559.000000	proximity ENSG00000084734:26496546-28496546
chr2:26979911-26980062	2	26979912	26980062	ENSG00000084754	protein_coding	ENST00000859324	26244860	735127.000000	proximity ENSG00000084754:25244860-27244860
chr2:26979911-26980062	2	26979912	26980062	ENSG00000084764	protein_coding	ENST00000969425	27021745	41758.000000	proximity ENSG00000084764:26021745-28021745
chr2:26979911-26980062	2	26979912	26980062	ENSG00000084774	protein_coding	ENST00000264705	27217369	237382.000000	proximity ENSG00000084774:26217369-28217369
chr2:26979911-26980062	2	26979912	26980062	ENSG00000115155	protein_coding	ENST00000272371	26558756	421231.000000	proximity ENSG00000115155:25558756-27558756
chr2:26979911-26980062	2	26979912	26980062	ENSG00000115163	protein_coding	ENST00000335756	26786056	193931.000000	proximity ENSG00000115163:25786056-27786056
chr2:26979911-26980062	2	26979912	26980062	ENSG00000115194	protein_coding	ENST00000940633	27263097	283110.000000	proximity ENSG00000115194:26263097-28263097
chr2:26979911-26980062	2	26979912	26980062	ENSG00000115204	protein_coding	ENST00000357186	27325680	345693.000000	proximity ENSG00000115204:26325680-28325680
chr2:26979911-26980062	2	26979912	26980062	ENSG00000115207	protein_coding	ENST00000957128	27357005	377018.000000	proximity ENSG00000115207:26357005-28357005
chr2:26979911-26980062	2	26979912	26980062	ENSG00000115211	protein_coding	ENST00000493344	27370326	390339.000000	proximity ENSG00000115211:26370326-28370326
chr2:26979911-26980062	2	26979912	26980062	ENSG00000115216	protein_coding	ENST00000233557	27427790	447803.000000	proximity ENSG00000115216:26427790-28427790
chr2:26979911-26980062	2	26979912	26980062	ENSG00000115226	protein_coding	ENST00000934125	27495204	515217.000000	proximity ENSG00000115226:26495204-28495204
chr2:26979911-26980062	2	26979912	26980062	ENSG00000115234	protein_coding	ENST00000537606	27370496	390509.000000	proximity ENSG00000115234:26370496-28370496
chr2:26979911-26980062	2	26979912	26980062	ENSG00000115241	protein_coding	ENST00000948123	27409582	429595.000000	proximity ENSG00000115241:26409582-28409582
chr2:26979911-26980062	2	26979912	26980062	ENSG00000119760	protein_coding	ENST00000337768	27663614	683627.000000	proximity ENSG00000119760:26663614-28663614
chr2:26979911-26980062	2	26979912	26980062	ENSG00000119777	protein_coding	ENST00000901052	27032946	52959.000000	proximity ENSG00000119777:26032946-28032946
chr2:26979911-26980062	2	26979912	26980062	ENSG00000138002	protein_coding	ENST00000945698	27489743	509756.000000	proximity ENSG00000138002:26489743-28489743
chr2:26979911-26980062	2	26979912	26980062	ENSG00000138018	protein_coding	ENST00000260585	26346143	633844.000000	proximity ENSG00000138018:25346143-27346143
chr2:26979911-26980062	2	26979912	26980062	ENSG00000138028	protein_coding	ENST00000402394	27119128	139141.000000	proximity ENSG00000138028:26119128-28119128
chr2:26979911-26980062	2	26979912	26980062	ENSG00000138029	protein_coding	ENST00000942425	26244392	735595.000000	proximity ENSG00000138029:25244392-27244392
chr2:26979911-26980062	2	26979912	26980062	ENSG00000138030	protein_coding	ENST00000908272	27086733	106746.000000	proximity ENSG00000138030:26086733-28086733
chr2:26979911-26980062	2	26979912	26980062	ENSG00000138073	protein_coding	ENST00000971833	27134671	154684.000000	proximity ENSG00000138073:26134671-28134671
chr2:26979911-26980062	2	26979912	26980062	ENSG00000138074	protein_coding	ENST00000892757	27208313	228326.000000	proximity ENSG00000138074:26208313-28208313
chr2:26979911-26980062	2	26979912	26980062	ENSG00000138080	protein_coding	ENST00000957369	27078044	98057.000000	proximity ENSG00000138080:26078044-28078044
chr2:26979911-26980062	2	26979912	26980062	ENSG00000138085	protein_coding	ENST00000380171	27212041	232054.000000	proximity ENSG00000138085:26212041-28212041
chr2:26979911-26980062	2	26979912	26980062	ENSG00000138100	protein_coding	ENST00000884194	27282424	302437.000000	proximity ENSG00000138100:26282424-28282424
chr2:26979911-26980062	2	26979912	26980062	ENSG00000143994	protein_coding	ENST00000316470	27123815	143828.000000	proximity ENSG00000143994:26123815-28123815
chr2:26979911-26980062	2	26979912	26980062	ENSG00000157833	protein_coding	ENST00000407684	26180716	799271.000000	proximity ENSG00000157833:25180716-27180716
chr2:26979911-26980062	2	26979912	26980062	ENSG00000157851	protein_coding	ENST00000288699	26848132	131855.000000	proximity ENSG00000157851:25848132-27848132
chr2:26979911-26980062	2	26979912	26980062	ENSG00000157856	protein_coding	ENST00000288710	26401920	578067.000000	proximity ENSG00000157856:25401920-27401920
chr2:26979911-26980062	2	26979912	26980062	ENSG00000157884	protein_coding	ENST00000288861	26641366	338621.000000	proximity ENSG00000157884:25641366-27641366
chr2:26979911-26980062	2	26979912	26980062	ENSG00000157992	protein_coding	ENST00000872248	27442392	462405.000000	proximity ENSG00000157992:26442392-28442392
chr2:26979911-26980062	2	26979912	26980062	ENSG00000158019	protein_coding	ENST00000968070	27894125	914138.000000	proximity ENSG00000158019:26894125-28894125
chr2:26979911-26980062	2	26979912	26980062	ENSG00000163792	protein_coding	ENST00000296096	27149004	169017.000000	proximity ENSG00000163792:26149004-28149004
chr2:26979911-26980062	2	26979912	26980062	ENSG00000163793	protein_coding	ENST00000296097	27275433	295446.000000	proximity ENSG00000163793:26275433-28275433
chr2:26979911-26980062	2	26979912	26980062	ENSG00000163794	protein_coding	ENST00000296099	27308445	328458.000000	proximity ENSG00000163794:26308445-28308445
chr2:26979911-26980062	2	26979912	26980062	ENSG00000163795	protein_coding	ENST00000323703	27380734	400747.000000	proximity ENSG00000163795:26380734-28380734
chr2:26979911-26980062	2	26979912	26980062	ENSG00000163798	protein_coding	ENST00000953679	27663428	683441.000000	proximity ENSG00000163798:26663428-28663428
chr2:26979911-26980062	2	26979912	26980062	ENSG00000171174	protein_coding	ENST00000861376	27890387	910400.000000	proximity ENSG00000171174:26890387-28890387
chr2:26979911-26980062	2	26979912	26980062	ENSG00000171303	protein_coding	ENST00000302909	26692722	287265.000000	proximity ENSG00000171303:25692722-27692722
chr2:26979911-26980062	2	26979912	26980062	ENSG00000173557	protein_coding	ENST00000409392	26562585	417402.000000	proximity ENSG00000173557:25562585-27562585
chr2:26979911-26980062	2	26979912	26980062	ENSG00000173567	protein_coding	ENST00000651242	26346789	633198.000000	proximity ENSG00000173567:25346789-27346789
chr2:26979911-26980062	2	26979912	26980062	ENSG00000176714	protein_coding	ENST00000947586	27628884	648897.000000	proximity ENSG00000176714:26628884-28628884
chr2:26979911-26980062	2	26979912	26980062	ENSG00000186143	protein_coding	ENST00000335524	27139410	159423.000000	proximity ENSG00000186143:26139410-28139410
chr2:26979911-26980062	2	26979912	26980062	ENSG00000198522	protein_coding	ENST00000264718	27628996	649009.000000	proximity ENSG00000198522:26628996-28628996
chr2:26979911-26980062	2	26979912	26980062	ENSG00000213699	protein_coding	ENST00000344420	26764284	215703.000000	proximity ENSG00000213699:25764284-27764284
chr2:26979911-26980062	2	26979912	26980062	ENSG00000221843	protein_coding	ENST00000447166	27537386	557399.000000	proximity ENSG00000221843:26537386-28537386
chr2:26979911-26980062	2	26979912	26980062	ENSG00000228474	protein_coding	ENST00000929680	27071654	91667.000000	proximity ENSG00000228474:26071654-28071654
chr2:26979911-26980062	2	26979912	26980062	ENSG00000243147	protein_coding	ENST00000296102	27771719	791732.000000	proximity ENSG00000243147:26771719-28771719
chr2:26979911-26980062	2	26979912	26980062	ENSG00000243943	protein_coding	ENST00000413371	27582969	602982.000000	proximity ENSG00000243943:26582969-28582969
chr2:26982451-26982602	2	26982452	26982602	ENSG00000084693	protein_coding	ENST00000929583	27051691	69164.000000	proximity ENSG00000084693:26051691-28051691
chr2:26982451-26982602	2	26982452	26982602	ENSG00000084731	protein_coding	ENST00000852054	25982761	999766.000000	proximity ENSG00000084731:24982761-26982761
chr2:26982451-26982602	2	26982452	26982602	ENSG00000084733	protein_coding	ENST00000906079	26033620	948907.000000	proximity ENSG00000084733:25033620-27033620
chr2:26982451-26982602	2	26982452	26982602	ENSG00000084734	protein_coding	ENST00000867122	27496546	514019.000000	proximity ENSG00000084734:26496546-28496546
chr2:26982451-26982602	2	26982452	26982602	ENSG00000084754	protein_coding	ENST00000859324	26244860	737667.000000	proximity ENSG00000084754:25244860-27244860
chr2:26982451-26982602	2	26982452	26982602	ENSG00000084764	protein_coding	ENST00000969425	27021745	39218.000000	proximity ENSG00000084764:26021745-28021745
chr2:26982451-26982602	2	26982452	26982602	ENSG00000084774	protein_coding	ENST00000264705	27217369	234842.000000	proximity ENSG00000084774:26217369-28217369
chr2:26982451-26982602	2	26982452	26982602	ENSG00000115155	protein_coding	ENST00000272371	26558756	423771.000000	proximity ENSG00000115155:25558756-27558756
chr2:26982451-26982602	2	26982452	26982602	ENSG00000115163	protein_coding	ENST00000335756	26786056	196471.000000	proximity ENSG00000115163:25786056-27786056
chr2:26982451-26982602	2	26982452	26982602	ENSG00000115194	protein_coding	ENST00000940633	27263097	280570.000000	proximity ENSG00000115194:26263097-28263097
chr2:26982451-26982602	2	26982452	26982602	ENSG00000115204	protein_coding	ENST00000357186	27325680	343153.000000	proximity ENSG00000115204:26325680-28325680
chr2:26982451-26982602	2	26982452	26982602	ENSG00000115207	protein_coding	ENST00000957128	27357005	374478.000000	proximity ENSG00000115207:26357005-28357005
chr2:26982451-26982602	2	26982452	26982602	ENSG00000115211	protein_coding	ENST00000493344	27370326	387799.000000	proximity ENSG00000115211:26370326-28370326
chr2:26982451-26982602	2	26982452	26982602	ENSG00000115216	protein_coding	ENST00000233557	27427790	445263.000000	proximity ENSG00000115216:26427790-28427790
chr2:26982451-26982602	2	26982452	26982602	ENSG00000115226	protein_coding	ENST00000934125	27495204	512677.000000	proximity ENSG00000115226:26495204-28495204
chr2:26982451-26982602	2	26982452	26982602	ENSG00000115234	protein_coding	ENST00000537606	27370496	387969.000000	proximity ENSG00000115234:26370496-28370496
chr2:26982451-26982602	2	26982452	26982602	ENSG00000115241	protein_coding	ENST00000948123	27409582	427055.000000	proximity ENSG00000115241:26409582-28409582
chr2:26982451-26982602	2	26982452	26982602	ENSG00000119760	protein_coding	ENST00000337768	27663614	681087.000000	proximity ENSG00000119760:26663614-28663614
chr2:26982451-26982602	2	26982452	26982602	ENSG00000119777	protein_coding	ENST00000901052	27032946	50419.000000	proximity ENSG00000119777:26032946-28032946
chr2:26982451-26982602	2	26982452	26982602	ENSG00000138002	protein_coding	ENST00000945698	27489743	507216.000000	proximity ENSG00000138002:26489743-28489743
chr2:26982451-26982602	2	26982452	26982602	ENSG00000138018	protein_coding	ENST00000260585	26346143	636384.000000	proximity ENSG00000138018:25346143-27346143
chr2:26982451-26982602	2	26982452	26982602	ENSG00000138028	protein_coding	ENST00000402394	27119128	136601.000000	proximity ENSG00000138028:26119128-28119128
chr2:26982451-26982602	2	26982452	26982602	ENSG00000138029	protein_coding	ENST00000942425	26244392	738135.000000	proximity ENSG00000138029:25244392-27244392
chr2:26982451-26982602	2	26982452	26982602	ENSG00000138030	protein_coding	ENST00000908272	27086733	104206.000000	proximity ENSG00000138030:26086733-28086733
chr2:26982451-26982602	2	26982452	26982602	ENSG00000138073	protein_coding	ENST00000971833	27134671	152144.000000	proximity ENSG00000138073:26134671-28134671
chr2:26982451-26982602	2	26982452	26982602	ENSG00000138074	protein_coding	ENST00000892757	27208313	225786.000000	proximity ENSG00000138074:26208313-28208313
chr2:26982451-26982602	2	26982452	26982602	ENSG00000138080	protein_coding	ENST00000957369	27078044	95517.000000	proximity ENSG00000138080:26078044-28078044
chr2:26982451-26982602	2	26982452	26982602	ENSG00000138085	protein_coding	ENST00000380171	27212041	229514.000000	proximity ENSG00000138085:26212041-28212041
chr2:26982451-26982602	2	26982452	26982602	ENSG00000138100	protein_coding	ENST00000884194	27282424	299897.000000	proximity ENSG00000138100:26282424-28282424
chr2:26982451-26982602	2	26982452	26982602	ENSG00000143994	protein_coding	ENST00000316470	27123815	141288.000000	proximity ENSG00000143994:26123815-28123815
chr2:26982451-26982602	2	26982452	26982602	ENSG00000157833	protein_coding	ENST00000407684	26180716	801811.000000	proximity ENSG00000157833:25180716-27180716
chr2:26982451-26982602	2	26982452	26982602	ENSG00000157851	protein_coding	ENST00000288699	26848132	134395.000000	proximity ENSG00000157851:25848132-27848132
chr2:26982451-26982602	2	26982452	26982602	ENSG00000157856	protein_coding	ENST00000288710	26401920	580607.000000	proximity ENSG00000157856:25401920-27401920
chr2:26982451-26982602	2	26982452	26982602	ENSG00000157884	protein_coding	ENST00000288861	26641366	341161.000000	proximity ENSG00000157884:25641366-27641366
chr2:26982451-26982602	2	26982452	26982602	ENSG00000157992	protein_coding	ENST00000872248	27442392	459865.000000	proximity ENSG00000157992:26442392-28442392
chr2:26982451-26982602	2	26982452	26982602	ENSG00000158019	protein_coding	ENST00000968070	27894125	911598.000000	proximity ENSG00000158019:26894125-28894125
chr2:26982451-26982602	2	26982452	26982602	ENSG00000163792	protein_coding	ENST00000296096	27149004	166477.000000	proximity ENSG00000163792:26149004-28149004
chr2:26982451-26982602	2	26982452	26982602	ENSG00000163793	protein_coding	ENST00000296097	27275433	292906.000000	proximity ENSG00000163793:26275433-28275433
chr2:26982451-26982602	2	26982452	26982602	ENSG00000163794	protein_coding	ENST00000296099	27308445	325918.000000	proximity ENSG00000163794:26308445-28308445
chr2:26982451-26982602	2	26982452	26982602	ENSG00000163795	protein_coding	ENST00000323703	27380734	398207.000000	proximity ENSG00000163795:26380734-28380734
chr2:26982451-26982602	2	26982452	26982602	ENSG00000163798	protein_coding	ENST00000953679	27663428	680901.000000	proximity ENSG00000163798:26663428-28663428
chr2:26982451-26982602	2	26982452	26982602	ENSG00000171174	protein_coding	ENST00000861376	27890387	907860.000000	proximity ENSG00000171174:26890387-28890387
chr2:26982451-26982602	2	26982452	26982602	ENSG00000171303	protein_coding	ENST00000302909	26692722	289805.000000	proximity ENSG00000171303:25692722-27692722
chr2:26982451-26982602	2	26982452	26982602	ENSG00000173557	protein_coding	ENST00000409392	26562585	419942.000000	proximity ENSG00000173557:25562585-27562585
chr2:26982451-26982602	2	26982452	26982602	ENSG00000173567	protein_coding	ENST00000651242	26346789	635738.000000	proximity ENSG00000173567:25346789-27346789
chr2:26982451-26982602	2	26982452	26982602	ENSG00000176714	protein_coding	ENST00000947586	27628884	646357.000000	proximity ENSG00000176714:26628884-28628884
chr2:26982451-26982602	2	26982452	26982602	ENSG00000186143	protein_coding	ENST00000335524	27139410	156883.000000	proximity ENSG00000186143:26139410-28139410
chr2:26982451-26982602	2	26982452	26982602	ENSG00000198522	protein_coding	ENST00000264718	27628996	646469.000000	proximity ENSG00000198522:26628996-28628996
chr2:26982451-26982602	2	26982452	26982602	ENSG00000213699	protein_coding	ENST00000344420	26764284	218243.000000	proximity ENSG00000213699:25764284-27764284
chr2:26982451-26982602	2	26982452	26982602	ENSG00000221843	protein_coding	ENST00000447166	27537386	554859.000000	proximity ENSG00000221843:26537386-28537386
chr2:26982451-26982602	2	26982452	26982602	ENSG00000228474	protein_coding	ENST00000929680	27071654	89127.000000	proximity ENSG00000228474:26071654-28071654
chr2:26982451-26982602	2	26982452	26982602	ENSG00000243147	protein_coding	ENST00000296102	27771719	789192.000000	proximity ENSG00000243147:26771719-28771719
chr2:26982451-26982602	2	26982452	26982602	ENSG00000243943	protein_coding	ENST00000413371	27582969	600442.000000	proximity ENSG00000243943:26582969-28582969
chr2:26986711-26986862	2	26986712	26986862	ENSG00000084693	protein_coding	ENST00000929583	27051691	64904.000000	proximity ENSG00000084693:26051691-28051691
chr2:26986711-26986862	2	26986712	26986862	ENSG00000084733	protein_coding	ENST00000906079	26033620	953167.000000	proximity ENSG00000084733:25033620-27033620
chr2:26986711-26986862	2	26986712	26986862	ENSG00000084734	protein_coding	ENST00000867122	27496546	509759.000000	proximity ENSG00000084734:26496546-28496546
chr2:26986711-26986862	2	26986712	26986862	ENSG00000084754	protein_coding	ENST00000859324	26244860	741927.000000	proximity ENSG00000084754:25244860-27244860
chr2:26986711-26986862	2	26986712	26986862	ENSG00000084764	protein_coding	ENST00000969425	27021745	34958.000000	proximity ENSG00000084764:26021745-28021745
chr2:26986711-26986862	2	26986712	26986862	ENSG00000084774	protein_coding	ENST00000264705	27217369	230582.000000	proximity ENSG00000084774:26217369-28217369
chr2:26986711-26986862	2	26986712	26986862	ENSG00000115155	protein_coding	ENST00000272371	26558756	428031.000000	proximity ENSG00000115155:25558756-27558756
chr2:26986711-26986862	2	26986712	26986862	ENSG00000115163	protein_coding	ENST00000335756	26786056	200731.000000	proximity ENSG00000115163:25786056-27786056
chr2:26986711-26986862	2	26986712	26986862	ENSG00000115194	protein_coding	ENST00000940633	27263097	276310.000000	proximity ENSG00000115194:26263097-28263097
chr2:26986711-26986862	2	26986712	26986862	ENSG00000115204	protein_coding	ENST00000357186	27325680	338893.000000	proximity ENSG00000115204:26325680-28325680
chr2:26986711-26986862	2	26986712	26986862	ENSG00000115207	protein_coding	ENST00000957128	27357005	370218.000000	proximity ENSG00000115207:26357005-28357005
chr2:26986711-26986862	2	26986712	26986862	ENSG00000115211	protein_coding	ENST00000493344	27370326	383539.000000	proximity ENSG00000115211:26370326-28370326
chr2:26986711-26986862	2	26986712	26986862	ENSG00000115216	protein_coding	ENST00000233557	27427790	441003.000000	proximity ENSG00000115216:26427790-28427790
chr2:26986711-26986862	2	26986712	26986862	ENSG00000115226	protein_coding	ENST00000934125	27495204	508417.000000	proximity ENSG00000115226:26495204-28495204
chr2:26986711-26986862	2	26986712	26986862	ENSG00000115234	protein_coding	ENST00000537606	27370496	383709.000000	proximity ENSG00000115234:26370496-28370496
chr2:26986711-26986862	2	26986712	26986862	ENSG00000115241	protein_coding	ENST00000948123	27409582	422795.000000	proximity ENSG00000115241:26409582-28409582
chr2:26986711-26986862	2	26986712	26986862	ENSG00000119760	protein_coding	ENST00000337768	27663614	676827.000000	proximity ENSG00000119760:26663614-28663614
chr2:26986711-26986862	2	26986712	26986862	ENSG00000119777	protein_coding	ENST00000901052	27032946	46159.000000	proximity ENSG00000119777:26032946-28032946
chr2:26986711-26986862	2	26986712	26986862	ENSG00000138002	protein_coding	ENST00000945698	27489743	502956.000000	proximity ENSG00000138002:26489743-28489743
chr2:26986711-26986862	2	26986712	26986862	ENSG00000138018	protein_coding	ENST00000260585	26346143	640644.000000	proximity ENSG00000138018:25346143-27346143
chr2:26986711-26986862	2	26986712	26986862	ENSG00000138028	protein_coding	ENST00000402394	27119128	132341.000000	proximity ENSG00000138028:26119128-28119128
chr2:26986711-26986862	2	26986712	26986862	ENSG00000138029	protein_coding	ENST00000942425	26244392	742395.000000	proximity ENSG00000138029:25244392-27244392
chr2:26986711-26986862	2	26986712	26986862	ENSG00000138030	protein_coding	ENST00000908272	27086733	99946.000000	proximity ENSG00000138030:26086733-28086733
chr2:26986711-26986862	2	26986712	26986862	ENSG00000138073	protein_coding	ENST00000971833	27134671	147884.000000	proximity ENSG00000138073:26134671-28134671
chr2:26986711-26986862	2	26986712	26986862	ENSG00000138074	protein_coding	ENST00000892757	27208313	221526.000000	proximity ENSG00000138074:26208313-28208313
chr2:26986711-26986862	2	26986712	26986862	ENSG00000138080	protein_coding	ENST00000957369	27078044	91257.000000	proximity ENSG00000138080:26078044-28078044
chr2:26986711-26986862	2	26986712	26986862	ENSG00000138085	protein_coding	ENST00000380171	27212041	225254.000000	proximity ENSG00000138085:26212041-28212041
chr2:26986711-26986862	2	26986712	26986862	ENSG00000138100	protein_coding	ENST00000884194	27282424	295637.000000	proximity ENSG00000138100:26282424-28282424
chr2:26986711-26986862	2	26986712	26986862	ENSG00000143994	protein_coding	ENST00000316470	27123815	137028.000000	proximity ENSG00000143994:26123815-28123815
chr2:26986711-26986862	2	26986712	26986862	ENSG00000157833	protein_coding	ENST00000407684	26180716	806071.000000	proximity ENSG00000157833:25180716-27180716
chr2:26986711-26986862	2	26986712	26986862	ENSG00000157851	protein_coding	ENST00000288699	26848132	138655.000000	proximity ENSG00000157851:25848132-27848132
chr2:26986711-26986862	2	26986712	26986862	ENSG00000157856	protein_coding	ENST00000288710	26401920	584867.000000	proximity ENSG00000157856:25401920-27401920
chr2:26986711-26986862	2	26986712	26986862	ENSG00000157884	protein_coding	ENST00000288861	26641366	345421.000000	proximity ENSG00000157884:25641366-27641366
chr2:26986711-26986862	2	26986712	26986862	ENSG00000157992	protein_coding	ENST00000872248	27442392	455605.000000	proximity ENSG00000157992:26442392-28442392
chr2:26986711-26986862	2	26986712	26986862	ENSG00000158019	protein_coding	ENST00000968070	27894125	907338.000000	proximity ENSG00000158019:26894125-28894125
chr2:26986711-26986862	2	26986712	26986862	ENSG00000163792	protein_coding	ENST00000296096	27149004	162217.000000	proximity ENSG00000163792:26149004-28149004
chr2:26986711-26986862	2	26986712	26986862	ENSG00000163793	protein_coding	ENST00000296097	27275433	288646.000000	proximity ENSG00000163793:26275433-28275433
chr2:26986711-26986862	2	26986712	26986862	ENSG00000163794	protein_coding	ENST00000296099	27308445	321658.000000	proximity ENSG00000163794:26308445-28308445
chr2:26986711-26986862	2	26986712	26986862	ENSG00000163795	protein_coding	ENST00000323703	27380734	393947.000000	proximity ENSG00000163795:26380734-28380734
chr2:26986711-26986862	2	26986712	26986862	ENSG00000163798	protein_coding	ENST00000953679	27663428	676641.000000	proximity ENSG00000163798:26663428-28663428
chr2:26986711-26986862	2	26986712	26986862	ENSG00000171174	protein_coding	ENST00000861376	27890387	903600.000000	proximity ENSG00000171174:26890387-28890387
chr2:26986711-26986862	2	26986712	26986862	ENSG00000171303	protein_coding	ENST00000302909	26692722	294065.000000	proximity ENSG00000171303:25692722-27692722
chr2:26986711-26986862	2	26986712	26986862	ENSG00000173557	protein_coding	ENST00000409392	26562585	424202.000000	proximity ENSG00000173557:25562585-27562585
chr2:26986711-26986862	2	26986712	26986862	ENSG00000173567	protein_coding	ENST00000651242	26346789	639998.000000	proximity ENSG00000173567:25346789-27346789
chr2:26986711-26986862	2	26986712	26986862	ENSG00000176714	protein_coding	ENST00000947586	27628884	642097.000000	proximity ENSG00000176714:26628884-28628884
chr2:26986711-26986862	2	26986712	26986862	ENSG00000186143	protein_coding	ENST00000335524	27139410	152623.000000	proximity ENSG00000186143:26139410-28139410
chr2:26986711-26986862	2	26986712	26986862	ENSG00000198522	protein_coding	ENST00000264718	27628996	642209.000000	proximity ENSG00000198522:26628996-28628996
chr2:26986711-26986862	2	26986712	26986862	ENSG00000213699	protein_coding	ENST00000344420	26764284	222503.000000	proximity ENSG00000213699:25764284-27764284
chr2:26986711-26986862	2	26986712	26986862	ENSG00000221843	protein_coding	ENST00000447166	27537386	550599.000000	proximity ENSG00000221843:26537386-28537386
chr2:26986711-26986862	2	26986712	26986862	ENSG00000228474	protein_coding	ENST00000929680	27071654	84867.000000	proximity ENSG00000228474:26071654-28071654
chr2:26986711-26986862	2	26986712	26986862	ENSG00000243147	protein_coding	ENST00000296102	27771719	784932.000000	proximity ENSG00000243147:26771719-28771719
chr2:26986711-26986862	2	26986712	26986862	ENSG00000243943	protein_coding	ENST00000413371	27582969	596182.000000	proximity ENSG00000243943:26582969-28582969
chr2:2698687-2698838	2	2698688	2698838	ENSG00000032389	protein_coding	ENST00000398659	3377830	679067.000000	proximity ENSG00000032389:2377830-4377830
chr2:2698687-2698838	2	2698688	2698838	ENSG00000118004	protein_coding	ENST00000856328	3593122	894359.000000	proximity ENSG00000118004:2593122-4593122
chr2:2698687-2698838	2	2698688	2698838	ENSG00000130508	protein_coding	ENST00000857505	1744814	953949.000000	proximity ENSG00000130508:744814-2744814
chr2:2698687-2698838	2	2698688	2698838	ENSG00000151360	protein_coding	ENST00000252505	3658200	959437.000000	proximity ENSG00000151360:2658200-4658200
chr2:2698687-2698838	2	2698688	2698838	ENSG00000171853	protein_coding	ENST00000935225	3379718	680955.000000	proximity ENSG00000171853:2379718-4379718
chr2:2698687-2698838	2	2698688	2698838	ENSG00000171863	protein_coding	ENST00000407445	3575345	876582.000000	proximity ENSG00000171863:2575345-4575345
chr2:2698687-2698838	2	2698688	2698838	ENSG00000171865	protein_coding	ENST00000921961	3558371	859608.000000	proximity ENSG00000171865:2558371-4558371
chr2:2698687-2698838	2	2698688	2698838	ENSG00000182551	protein_coding	ENST00000382093	3517747	818984.000000	proximity ENSG00000182551:2517747-4517747
chr2:2698687-2698838	2	2698688	2698838	ENSG00000186487	protein_coding	ENST00000648928	2326554	372209.000000	proximity ENSG00000186487:1326554-3326554
chr2:26988551-26988702	2	26988552	26988702	ENSG00000084693	protein_coding	ENST00000929583	27051691	63064.000000	proximity ENSG00000084693:26051691-28051691
chr2:26988551-26988702	2	26988552	26988702	ENSG00000084733	protein_coding	ENST00000906079	26033620	955007.000000	proximity ENSG00000084733:25033620-27033620
chr2:26988551-26988702	2	26988552	26988702	ENSG00000084734	protein_coding	ENST00000867122	27496546	507919.000000	proximity ENSG00000084734:26496546-28496546
chr2:26988551-26988702	2	26988552	26988702	ENSG00000084754	protein_coding	ENST00000859324	26244860	743767.000000	proximity ENSG00000084754:25244860-27244860
chr2:26988551-26988702	2	26988552	26988702	ENSG00000084764	protein_coding	ENST00000969425	27021745	33118.000000	proximity ENSG00000084764:26021745-28021745
chr2:26988551-26988702	2	26988552	26988702	ENSG00000084774	protein_coding	ENST00000264705	27217369	228742.000000	proximity ENSG00000084774:26217369-28217369
chr2:26988551-26988702	2	26988552	26988702	ENSG00000115155	protein_coding	ENST00000272371	26558756	429871.000000	proximity ENSG00000115155:25558756-27558756
chr2:26988551-26988702	2	26988552	26988702	ENSG00000115163	protein_coding	ENST00000335756	26786056	202571.000000	proximity ENSG00000115163:25786056-27786056
chr2:26988551-26988702	2	26988552	26988702	ENSG00000115194	protein_coding	ENST00000940633	27263097	274470.000000	proximity ENSG00000115194:26263097-28263097
chr2:26988551-26988702	2	26988552	26988702	ENSG00000115204	protein_coding	ENST00000357186	27325680	337053.000000	proximity ENSG00000115204:26325680-28325680
chr2:26988551-26988702	2	26988552	26988702	ENSG00000115207	protein_coding	ENST00000957128	27357005	368378.000000	proximity ENSG00000115207:26357005-28357005
chr2:26988551-26988702	2	26988552	26988702	ENSG00000115211	protein_coding	ENST00000493344	27370326	381699.000000	proximity ENSG00000115211:26370326-28370326
chr2:26988551-26988702	2	26988552	26988702	ENSG00000115216	protein_coding	ENST00000233557	27427790	439163.000000	proximity ENSG00000115216:26427790-28427790
chr2:26988551-26988702	2	26988552	26988702	ENSG00000115226	protein_coding	ENST00000934125	27495204	506577.000000	proximity ENSG00000115226:26495204-28495204
chr2:26988551-26988702	2	26988552	26988702	ENSG00000115234	protein_coding	ENST00000537606	27370496	381869.000000	proximity ENSG00000115234:26370496-28370496
chr2:26988551-26988702	2	26988552	26988702	ENSG00000115241	protein_coding	ENST00000948123	27409582	420955.000000	proximity ENSG00000115241:26409582-28409582
chr2:26988551-26988702	2	26988552	26988702	ENSG00000119760	protein_coding	ENST00000337768	27663614	674987.000000	proximity ENSG00000119760:26663614-28663614
chr2:26988551-26988702	2	26988552	26988702	ENSG00000119777	protein_coding	ENST00000901052	27032946	44319.000000	proximity ENSG00000119777:26032946-28032946
chr2:26988551-26988702	2	26988552	26988702	ENSG00000138002	protein_coding	ENST00000945698	27489743	501116.000000	proximity ENSG00000138002:26489743-28489743
chr2:26988551-26988702	2	26988552	26988702	ENSG00000138018	protein_coding	ENST00000260585	26346143	642484.000000	proximity ENSG00000138018:25346143-27346143
chr2:26988551-26988702	2	26988552	26988702	ENSG00000138028	protein_coding	ENST00000402394	27119128	130501.000000	proximity ENSG00000138028:26119128-28119128
chr2:26988551-26988702	2	26988552	26988702	ENSG00000138029	protein_coding	ENST00000942425	26244392	744235.000000	proximity ENSG00000138029:25244392-27244392
chr2:26988551-26988702	2	26988552	26988702	ENSG00000138030	protein_coding	ENST00000908272	27086733	98106.000000	proximity ENSG00000138030:26086733-28086733
chr2:26988551-26988702	2	26988552	26988702	ENSG00000138073	protein_coding	ENST00000971833	27134671	146044.000000	proximity ENSG00000138073:26134671-28134671
chr2:26988551-26988702	2	26988552	26988702	ENSG00000138074	protein_coding	ENST00000892757	27208313	219686.000000	proximity ENSG00000138074:26208313-28208313
chr2:26988551-26988702	2	26988552	26988702	ENSG00000138080	protein_coding	ENST00000957369	27078044	89417.000000	proximity ENSG00000138080:26078044-28078044
chr2:26988551-26988702	2	26988552	26988702	ENSG00000138085	protein_coding	ENST00000380171	27212041	223414.000000	proximity ENSG00000138085:26212041-28212041
chr2:26988551-26988702	2	26988552	26988702	ENSG00000138100	protein_coding	ENST00000884194	27282424	293797.000000	proximity ENSG00000138100:26282424-28282424
chr2:26988551-26988702	2	26988552	26988702	ENSG00000143994	protein_coding	ENST00000316470	27123815	135188.000000	proximity ENSG00000143994:26123815-28123815
chr2:26988551-26988702	2	26988552	26988702	ENSG00000157833	protein_coding	ENST00000407684	26180716	807911.000000	proximity ENSG00000157833:25180716-27180716
chr2:26988551-26988702	2	26988552	26988702	ENSG00000157851	protein_coding	ENST00000288699	26848132	140495.000000	proximity ENSG00000157851:25848132-27848132
chr2:26988551-26988702	2	26988552	26988702	ENSG00000157856	protein_coding	ENST00000288710	26401920	586707.000000	proximity ENSG00000157856:25401920-27401920
chr2:26988551-26988702	2	26988552	26988702	ENSG00000157884	protein_coding	ENST00000288861	26641366	347261.000000	proximity ENSG00000157884:25641366-27641366
chr2:26988551-26988702	2	26988552	26988702	ENSG00000157992	protein_coding	ENST00000872248	27442392	453765.000000	proximity ENSG00000157992:26442392-28442392
chr2:26988551-26988702	2	26988552	26988702	ENSG00000158019	protein_coding	ENST00000968070	27894125	905498.000000	proximity ENSG00000158019:26894125-28894125
chr2:26988551-26988702	2	26988552	26988702	ENSG00000163792	protein_coding	ENST00000296096	27149004	160377.000000	proximity ENSG00000163792:26149004-28149004
chr2:26988551-26988702	2	26988552	26988702	ENSG00000163793	protein_coding	ENST00000296097	27275433	286806.000000	proximity ENSG00000163793:26275433-28275433
chr2:26988551-26988702	2	26988552	26988702	ENSG00000163794	protein_coding	ENST00000296099	27308445	319818.000000	proximity ENSG00000163794:26308445-28308445
chr2:26988551-26988702	2	26988552	26988702	ENSG00000163795	protein_coding	ENST00000323703	27380734	392107.000000	proximity ENSG00000163795:26380734-28380734
chr2:26988551-26988702	2	26988552	26988702	ENSG00000163798	protein_coding	ENST00000953679	27663428	674801.000000	proximity ENSG00000163798:26663428-28663428
chr2:26988551-26988702	2	26988552	26988702	ENSG00000171174	protein_coding	ENST00000861376	27890387	901760.000000	proximity ENSG00000171174:26890387-28890387
chr2:26988551-26988702	2	26988552	26988702	ENSG00000171303	protein_coding	ENST00000302909	26692722	295905.000000	proximity ENSG00000171303:25692722-27692722
chr2:26988551-26988702	2	26988552	26988702	ENSG00000173557	protein_coding	ENST00000409392	26562585	426042.000000	proximity ENSG00000173557:25562585-27562585
chr2:26988551-26988702	2	26988552	26988702	ENSG00000173567	protein_coding	ENST00000651242	26346789	641838.000000	proximity ENSG00000173567:25346789-27346789
chr2:26988551-26988702	2	26988552	26988702	ENSG00000176714	protein_coding	ENST00000947586	27628884	640257.000000	proximity ENSG00000176714:26628884-28628884
chr2:26988551-26988702	2	26988552	26988702	ENSG00000186143	protein_coding	ENST00000335524	27139410	150783.000000	proximity ENSG00000186143:26139410-28139410
chr2:26988551-26988702	2	26988552	26988702	ENSG00000198522	protein_coding	ENST00000264718	27628996	640369.000000	proximity ENSG00000198522:26628996-28628996
chr2:26988551-26988702	2	26988552	26988702	ENSG00000213699	protein_coding	ENST00000344420	26764284	224343.000000	proximity ENSG00000213699:25764284-27764284
chr2:26988551-26988702	2	26988552	26988702	ENSG00000221843	protein_coding	ENST00000447166	27537386	548759.000000	proximity ENSG00000221843:26537386-28537386
chr2:26988551-26988702	2	26988552	26988702	ENSG00000228474	protein_coding	ENST00000929680	27071654	83027.000000	proximity ENSG00000228474:26071654-28071654
chr2:26988551-26988702	2	26988552	26988702	ENSG00000243147	protein_coding	ENST00000296102	27771719	783092.000000	proximity ENSG00000243147:26771719-28771719
chr2:26988551-26988702	2	26988552	26988702	ENSG00000243943	protein_coding	ENST00000413371	27582969	594342.000000	proximity ENSG00000243943:26582969-28582969
chr2:26989251-26989402	2	26989252	26989402	ENSG00000084693	protein_coding	ENST00000929583	27051691	62364.000000	proximity ENSG00000084693:26051691-28051691
chr2:26989251-26989402	2	26989252	26989402	ENSG00000084733	protein_coding	ENST00000906079	26033620	955707.000000	proximity ENSG00000084733:25033620-27033620
chr2:26989251-26989402	2	26989252	26989402	ENSG00000084734	protein_coding	ENST00000867122	27496546	507219.000000	proximity ENSG00000084734:26496546-28496546
chr2:26989251-26989402	2	26989252	26989402	ENSG00000084754	protein_coding	ENST00000859324	26244860	744467.000000	proximity ENSG00000084754:25244860-27244860
chr2:26989251-26989402	2	26989252	26989402	ENSG00000084764	protein_coding	ENST00000969425	27021745	32418.000000	proximity ENSG00000084764:26021745-28021745
chr2:26989251-26989402	2	26989252	26989402	ENSG00000084774	protein_coding	ENST00000264705	27217369	228042.000000	proximity ENSG00000084774:26217369-28217369
chr2:26989251-26989402	2	26989252	26989402	ENSG00000115155	protein_coding	ENST00000272371	26558756	430571.000000	proximity ENSG00000115155:25558756-27558756
chr2:26989251-26989402	2	26989252	26989402	ENSG00000115163	protein_coding	ENST00000335756	26786056	203271.000000	proximity ENSG00000115163:25786056-27786056
chr2:26989251-26989402	2	26989252	26989402	ENSG00000115194	protein_coding	ENST00000940633	27263097	273770.000000	proximity ENSG00000115194:26263097-28263097
chr2:26989251-26989402	2	26989252	26989402	ENSG00000115204	protein_coding	ENST00000357186	27325680	336353.000000	proximity ENSG00000115204:26325680-28325680
chr2:26989251-26989402	2	26989252	26989402	ENSG00000115207	protein_coding	ENST00000957128	27357005	367678.000000	proximity ENSG00000115207:26357005-28357005
chr2:26989251-26989402	2	26989252	26989402	ENSG00000115211	protein_coding	ENST00000493344	27370326	380999.000000	proximity ENSG00000115211:26370326-28370326
chr2:26989251-26989402	2	26989252	26989402	ENSG00000115216	protein_coding	ENST00000233557	27427790	438463.000000	proximity ENSG00000115216:26427790-28427790
chr2:26989251-26989402	2	26989252	26989402	ENSG00000115226	protein_coding	ENST00000934125	27495204	505877.000000	proximity ENSG00000115226:26495204-28495204
chr2:26989251-26989402	2	26989252	26989402	ENSG00000115234	protein_coding	ENST00000537606	27370496	381169.000000	proximity ENSG00000115234:26370496-28370496
chr2:26989251-26989402	2	26989252	26989402	ENSG00000115241	protein_coding	ENST00000948123	27409582	420255.000000	proximity ENSG00000115241:26409582-28409582
chr2:26989251-26989402	2	26989252	26989402	ENSG00000119760	protein_coding	ENST00000337768	27663614	674287.000000	proximity ENSG00000119760:26663614-28663614
chr2:26989251-26989402	2	26989252	26989402	ENSG00000119777	protein_coding	ENST00000901052	27032946	43619.000000	proximity ENSG00000119777:26032946-28032946
chr2:26989251-26989402	2	26989252	26989402	ENSG00000138002	protein_coding	ENST00000945698	27489743	500416.000000	proximity ENSG00000138002:26489743-28489743
chr2:26989251-26989402	2	26989252	26989402	ENSG00000138018	protein_coding	ENST00000260585	26346143	643184.000000	proximity ENSG00000138018:25346143-27346143
chr2:26989251-26989402	2	26989252	26989402	ENSG00000138028	protein_coding	ENST00000402394	27119128	129801.000000	proximity ENSG00000138028:26119128-28119128
chr2:26989251-26989402	2	26989252	26989402	ENSG00000138029	protein_coding	ENST00000942425	26244392	744935.000000	proximity ENSG00000138029:25244392-27244392
chr2:26989251-26989402	2	26989252	26989402	ENSG00000138030	protein_coding	ENST00000908272	27086733	97406.000000	proximity ENSG00000138030:26086733-28086733
chr2:26989251-26989402	2	26989252	26989402	ENSG00000138073	protein_coding	ENST00000971833	27134671	145344.000000	proximity ENSG00000138073:26134671-28134671
chr2:26989251-26989402	2	26989252	26989402	ENSG00000138074	protein_coding	ENST00000892757	27208313	218986.000000	proximity ENSG00000138074:26208313-28208313
chr2:26989251-26989402	2	26989252	26989402	ENSG00000138080	protein_coding	ENST00000957369	27078044	88717.000000	proximity ENSG00000138080:26078044-28078044
chr2:26989251-26989402	2	26989252	26989402	ENSG00000138085	protein_coding	ENST00000380171	27212041	222714.000000	proximity ENSG00000138085:26212041-28212041
chr2:26989251-26989402	2	26989252	26989402	ENSG00000138100	protein_coding	ENST00000884194	27282424	293097.000000	proximity ENSG00000138100:26282424-28282424
chr2:26989251-26989402	2	26989252	26989402	ENSG00000143994	protein_coding	ENST00000316470	27123815	134488.000000	proximity ENSG00000143994:26123815-28123815
chr2:26989251-26989402	2	26989252	26989402	ENSG00000157833	protein_coding	ENST00000407684	26180716	808611.000000	proximity ENSG00000157833:25180716-27180716
chr2:26989251-26989402	2	26989252	26989402	ENSG00000157851	protein_coding	ENST00000288699	26848132	141195.000000	proximity ENSG00000157851:25848132-27848132
chr2:26989251-26989402	2	26989252	26989402	ENSG00000157856	protein_coding	ENST00000288710	26401920	587407.000000	proximity ENSG00000157856:25401920-27401920
chr2:26989251-26989402	2	26989252	26989402	ENSG00000157884	protein_coding	ENST00000288861	26641366	347961.000000	proximity ENSG00000157884:25641366-27641366
chr2:26989251-26989402	2	26989252	26989402	ENSG00000157992	protein_coding	ENST00000872248	27442392	453065.000000	proximity ENSG00000157992:26442392-28442392
chr2:26989251-26989402	2	26989252	26989402	ENSG00000158019	protein_coding	ENST00000968070	27894125	904798.000000	proximity ENSG00000158019:26894125-28894125
chr2:26989251-26989402	2	26989252	26989402	ENSG00000163792	protein_coding	ENST00000296096	27149004	159677.000000	proximity ENSG00000163792:26149004-28149004
chr2:26989251-26989402	2	26989252	26989402	ENSG00000163793	protein_coding	ENST00000296097	27275433	286106.000000	proximity ENSG00000163793:26275433-28275433
chr2:26989251-26989402	2	26989252	26989402	ENSG00000163794	protein_coding	ENST00000296099	27308445	319118.000000	proximity ENSG00000163794:26308445-28308445
chr2:26989251-26989402	2	26989252	26989402	ENSG00000163795	protein_coding	ENST00000323703	27380734	391407.000000	proximity ENSG00000163795:26380734-28380734
chr2:26989251-26989402	2	26989252	26989402	ENSG00000163798	protein_coding	ENST00000953679	27663428	674101.000000	proximity ENSG00000163798:26663428-28663428
chr2:26989251-26989402	2	26989252	26989402	ENSG00000171174	protein_coding	ENST00000861376	27890387	901060.000000	proximity ENSG00000171174:26890387-28890387
chr2:26989251-26989402	2	26989252	26989402	ENSG00000171303	protein_coding	ENST00000302909	26692722	296605.000000	proximity ENSG00000171303:25692722-27692722
chr2:26989251-26989402	2	26989252	26989402	ENSG00000173557	protein_coding	ENST00000409392	26562585	426742.000000	proximity ENSG00000173557:25562585-27562585
chr2:26989251-26989402	2	26989252	26989402	ENSG00000173567	protein_coding	ENST00000651242	26346789	642538.000000	proximity ENSG00000173567:25346789-27346789
chr2:26989251-26989402	2	26989252	26989402	ENSG00000176714	protein_coding	ENST00000947586	27628884	639557.000000	proximity ENSG00000176714:26628884-28628884
chr2:26989251-26989402	2	26989252	26989402	ENSG00000186143	protein_coding	ENST00000335524	27139410	150083.000000	proximity ENSG00000186143:26139410-28139410
chr2:26989251-26989402	2	26989252	26989402	ENSG00000198522	protein_coding	ENST00000264718	27628996	639669.000000	proximity ENSG00000198522:26628996-28628996
chr2:26989251-26989402	2	26989252	26989402	ENSG00000213699	protein_coding	ENST00000344420	26764284	225043.000000	proximity ENSG00000213699:25764284-27764284
chr2:26989251-26989402	2	26989252	26989402	ENSG00000221843	protein_coding	ENST00000447166	27537386	548059.000000	proximity ENSG00000221843:26537386-28537386
chr2:26989251-26989402	2	26989252	26989402	ENSG00000228474	protein_coding	ENST00000929680	27071654	82327.000000	proximity ENSG00000228474:26071654-28071654
chr2:26989251-26989402	2	26989252	26989402	ENSG00000243147	protein_coding	ENST00000296102	27771719	782392.000000	proximity ENSG00000243147:26771719-28771719
chr2:26989251-26989402	2	26989252	26989402	ENSG00000243943	protein_coding	ENST00000413371	27582969	593642.000000	proximity ENSG00000243943:26582969-28582969
chr2:26991311-26991462	2	26991312	26991462	ENSG00000084693	protein_coding	ENST00000929583	27051691	60304.000000	proximity ENSG00000084693:26051691-28051691
chr2:26991311-26991462	2	26991312	26991462	ENSG00000084733	protein_coding	ENST00000906079	26033620	957767.000000	proximity ENSG00000084733:25033620-27033620
chr2:26991311-26991462	2	26991312	26991462	ENSG00000084734	protein_coding	ENST00000867122	27496546	505159.000000	proximity ENSG00000084734:26496546-28496546
chr2:26991311-26991462	2	26991312	26991462	ENSG00000084754	protein_coding	ENST00000859324	26244860	746527.000000	proximity ENSG00000084754:25244860-27244860
chr2:26991311-26991462	2	26991312	26991462	ENSG00000084764	protein_coding	ENST00000969425	27021745	30358.000000	proximity ENSG00000084764:26021745-28021745
chr2:26991311-26991462	2	26991312	26991462	ENSG00000084774	protein_coding	ENST00000264705	27217369	225982.000000	proximity ENSG00000084774:26217369-28217369
chr2:26991311-26991462	2	26991312	26991462	ENSG00000115155	protein_coding	ENST00000272371	26558756	432631.000000	proximity ENSG00000115155:25558756-27558756
chr2:26991311-26991462	2	26991312	26991462	ENSG00000115163	protein_coding	ENST00000335756	26786056	205331.000000	proximity ENSG00000115163:25786056-27786056
chr2:26991311-26991462	2	26991312	26991462	ENSG00000115194	protein_coding	ENST00000940633	27263097	271710.000000	proximity ENSG00000115194:26263097-28263097
chr2:26991311-26991462	2	26991312	26991462	ENSG00000115204	protein_coding	ENST00000357186	27325680	334293.000000	proximity ENSG00000115204:26325680-28325680
chr2:26991311-26991462	2	26991312	26991462	ENSG00000115207	protein_coding	ENST00000957128	27357005	365618.000000	proximity ENSG00000115207:26357005-28357005
chr2:26991311-26991462	2	26991312	26991462	ENSG00000115211	protein_coding	ENST00000493344	27370326	378939.000000	proximity ENSG00000115211:26370326-28370326
chr2:26991311-26991462	2	26991312	26991462	ENSG00000115216	protein_coding	ENST00000233557	27427790	436403.000000	proximity ENSG00000115216:26427790-28427790
chr2:26991311-26991462	2	26991312	26991462	ENSG00000115226	protein_coding	ENST00000934125	27495204	503817.000000	proximity ENSG00000115226:26495204-28495204
chr2:26991311-26991462	2	26991312	26991462	ENSG00000115234	protein_coding	ENST00000537606	27370496	379109.000000	proximity ENSG00000115234:26370496-28370496
chr2:26991311-26991462	2	26991312	26991462	ENSG00000115241	protein_coding	ENST00000948123	27409582	418195.000000	proximity ENSG00000115241:26409582-28409582
chr2:26991311-26991462	2	26991312	26991462	ENSG00000119760	protein_coding	ENST00000337768	27663614	672227.000000	proximity ENSG00000119760:26663614-28663614
chr2:26991311-26991462	2	26991312	26991462	ENSG00000119777	protein_coding	ENST00000901052	27032946	41559.000000	proximity ENSG00000119777:26032946-28032946
chr2:26991311-26991462	2	26991312	26991462	ENSG00000138002	protein_coding	ENST00000945698	27489743	498356.000000	proximity ENSG00000138002:26489743-28489743
chr2:26991311-26991462	2	26991312	26991462	ENSG00000138018	protein_coding	ENST00000260585	26346143	645244.000000	proximity ENSG00000138018:25346143-27346143
chr2:26991311-26991462	2	26991312	26991462	ENSG00000138028	protein_coding	ENST00000402394	27119128	127741.000000	proximity ENSG00000138028:26119128-28119128
chr2:26991311-26991462	2	26991312	26991462	ENSG00000138029	protein_coding	ENST00000942425	26244392	746995.000000	proximity ENSG00000138029:25244392-27244392
chr2:26991311-26991462	2	26991312	26991462	ENSG00000138030	protein_coding	ENST00000908272	27086733	95346.000000	proximity ENSG00000138030:26086733-28086733
chr2:26991311-26991462	2	26991312	26991462	ENSG00000138073	protein_coding	ENST00000971833	27134671	143284.000000	proximity ENSG00000138073:26134671-28134671
chr2:26991311-26991462	2	26991312	26991462	ENSG00000138074	protein_coding	ENST00000892757	27208313	216926.000000	proximity ENSG00000138074:26208313-28208313
chr2:26991311-26991462	2	26991312	26991462	ENSG00000138080	protein_coding	ENST00000957369	27078044	86657.000000	proximity ENSG00000138080:26078044-28078044
chr2:26991311-26991462	2	26991312	26991462	ENSG00000138085	protein_coding	ENST00000380171	27212041	220654.000000	proximity ENSG00000138085:26212041-28212041
chr2:26991311-26991462	2	26991312	26991462	ENSG00000138100	protein_coding	ENST00000884194	27282424	291037.000000	proximity ENSG00000138100:26282424-28282424
chr2:26991311-26991462	2	26991312	26991462	ENSG00000143994	protein_coding	ENST00000316470	27123815	132428.000000	proximity ENSG00000143994:26123815-28123815
chr2:26991311-26991462	2	26991312	26991462	ENSG00000157833	protein_coding	ENST00000407684	26180716	810671.000000	proximity ENSG00000157833:25180716-27180716
chr2:26991311-26991462	2	26991312	26991462	ENSG00000157851	protein_coding	ENST00000288699	26848132	143255.000000	proximity ENSG00000157851:25848132-27848132
chr2:26991311-26991462	2	26991312	26991462	ENSG00000157856	protein_coding	ENST00000288710	26401920	589467.000000	proximity ENSG00000157856:25401920-27401920
chr2:26991311-26991462	2	26991312	26991462	ENSG00000157884	protein_coding	ENST00000288861	26641366	350021.000000	proximity ENSG00000157884:25641366-27641366
chr2:26991311-26991462	2	26991312	26991462	ENSG00000157992	protein_coding	ENST00000872248	27442392	451005.000000	proximity ENSG00000157992:26442392-28442392
chr2:26991311-26991462	2	26991312	26991462	ENSG00000158019	protein_coding	ENST00000968070	27894125	902738.000000	proximity ENSG00000158019:26894125-28894125
chr2:26991311-26991462	2	26991312	26991462	ENSG00000163792	protein_coding	ENST00000296096	27149004	157617.000000	proximity ENSG00000163792:26149004-28149004
chr2:26991311-26991462	2	26991312	26991462	ENSG00000163793	protein_coding	ENST00000296097	27275433	284046.000000	proximity ENSG00000163793:26275433-28275433
chr2:26991311-26991462	2	26991312	26991462	ENSG00000163794	protein_coding	ENST00000296099	27308445	317058.000000	proximity ENSG00000163794:26308445-28308445
chr2:26991311-26991462	2	26991312	26991462	ENSG00000163795	protein_coding	ENST00000323703	27380734	389347.000000	proximity ENSG00000163795:26380734-28380734
chr2:26991311-26991462	2	26991312	26991462	ENSG00000163798	protein_coding	ENST00000953679	27663428	672041.000000	proximity ENSG00000163798:26663428-28663428
chr2:26991311-26991462	2	26991312	26991462	ENSG00000171174	protein_coding	ENST00000861376	27890387	899000.000000	proximity ENSG00000171174:26890387-28890387
chr2:26991311-26991462	2	26991312	26991462	ENSG00000171303	protein_coding	ENST00000302909	26692722	298665.000000	proximity ENSG00000171303:25692722-27692722
chr2:26991311-26991462	2	26991312	26991462	ENSG00000173557	protein_coding	ENST00000409392	26562585	428802.000000	proximity ENSG00000173557:25562585-27562585
chr2:26991311-26991462	2	26991312	26991462	ENSG00000173567	protein_coding	ENST00000651242	26346789	644598.000000	proximity ENSG00000173567:25346789-27346789
chr2:26991311-26991462	2	26991312	26991462	ENSG00000176714	protein_coding	ENST00000947586	27628884	637497.000000	proximity ENSG00000176714:26628884-28628884
chr2:26991311-26991462	2	26991312	26991462	ENSG00000186143	protein_coding	ENST00000335524	27139410	148023.000000	proximity ENSG00000186143:26139410-28139410
chr2:26991311-26991462	2	26991312	26991462	ENSG00000198522	protein_coding	ENST00000264718	27628996	637609.000000	proximity ENSG00000198522:26628996-28628996
chr2:26991311-26991462	2	26991312	26991462	ENSG00000213699	protein_coding	ENST00000344420	26764284	227103.000000	proximity ENSG00000213699:25764284-27764284
chr2:26991311-26991462	2	26991312	26991462	ENSG00000221843	protein_coding	ENST00000447166	27537386	545999.000000	proximity ENSG00000221843:26537386-28537386
chr2:26991311-26991462	2	26991312	26991462	ENSG00000228474	protein_coding	ENST00000929680	27071654	80267.000000	proximity ENSG00000228474:26071654-28071654
chr2:26991311-26991462	2	26991312	26991462	ENSG00000243147	protein_coding	ENST00000296102	27771719	780332.000000	proximity ENSG00000243147:26771719-28771719
chr2:26991311-26991462	2	26991312	26991462	ENSG00000243943	protein_coding	ENST00000413371	27582969	591582.000000	proximity ENSG00000243943:26582969-28582969
chr2:26993911-26994062	2	26993912	26994062	ENSG00000084693	protein_coding	ENST00000929583	27051691	57704.000000	proximity ENSG00000084693:26051691-28051691
chr2:26993911-26994062	2	26993912	26994062	ENSG00000084733	protein_coding	ENST00000906079	26033620	960367.000000	proximity ENSG00000084733:25033620-27033620
chr2:26993911-26994062	2	26993912	26994062	ENSG00000084734	protein_coding	ENST00000867122	27496546	502559.000000	proximity ENSG00000084734:26496546-28496546
chr2:26993911-26994062	2	26993912	26994062	ENSG00000084754	protein_coding	ENST00000859324	26244860	749127.000000	proximity ENSG00000084754:25244860-27244860
chr2:26993911-26994062	2	26993912	26994062	ENSG00000084764	protein_coding	ENST00000969425	27021745	27758.000000	proximity ENSG00000084764:26021745-28021745
chr2:26993911-26994062	2	26993912	26994062	ENSG00000084774	protein_coding	ENST00000264705	27217369	223382.000000	proximity ENSG00000084774:26217369-28217369
chr2:26993911-26994062	2	26993912	26994062	ENSG00000115155	protein_coding	ENST00000272371	26558756	435231.000000	proximity ENSG00000115155:25558756-27558756
chr2:26993911-26994062	2	26993912	26994062	ENSG00000115163	protein_coding	ENST00000335756	26786056	207931.000000	proximity ENSG00000115163:25786056-27786056
chr2:26993911-26994062	2	26993912	26994062	ENSG00000115194	protein_coding	ENST00000940633	27263097	269110.000000	proximity ENSG00000115194:26263097-28263097
chr2:26993911-26994062	2	26993912	26994062	ENSG00000115204	protein_coding	ENST00000357186	27325680	331693.000000	proximity ENSG00000115204:26325680-28325680
chr2:26993911-26994062	2	26993912	26994062	ENSG00000115207	protein_coding	ENST00000957128	27357005	363018.000000	proximity ENSG00000115207:26357005-28357005
chr2:26993911-26994062	2	26993912	26994062	ENSG00000115211	protein_coding	ENST00000493344	27370326	376339.000000	proximity ENSG00000115211:26370326-28370326
chr2:26993911-26994062	2	26993912	26994062	ENSG00000115216	protein_coding	ENST00000233557	27427790	433803.000000	proximity ENSG00000115216:26427790-28427790
chr2:26993911-26994062	2	26993912	26994062	ENSG00000115226	protein_coding	ENST00000934125	27495204	501217.000000	proximity ENSG00000115226:26495204-28495204
chr2:26993911-26994062	2	26993912	26994062	ENSG00000115234	protein_coding	ENST00000537606	27370496	376509.000000	proximity ENSG00000115234:26370496-28370496
chr2:26993911-26994062	2	26993912	26994062	ENSG00000115241	protein_coding	ENST00000948123	27409582	415595.000000	proximity ENSG00000115241:26409582-28409582
chr2:26993911-26994062	2	26993912	26994062	ENSG00000119760	protein_coding	ENST00000337768	27663614	669627.000000	proximity ENSG00000119760:26663614-28663614
chr2:26993911-26994062	2	26993912	26994062	ENSG00000119777	protein_coding	ENST00000901052	27032946	38959.000000	proximity ENSG00000119777:26032946-28032946
chr2:26993911-26994062	2	26993912	26994062	ENSG00000138002	protein_coding	ENST00000945698	27489743	495756.000000	proximity ENSG00000138002:26489743-28489743
chr2:26993911-26994062	2	26993912	26994062	ENSG00000138018	protein_coding	ENST00000260585	26346143	647844.000000	proximity ENSG00000138018:25346143-27346143
chr2:26993911-26994062	2	26993912	26994062	ENSG00000138028	protein_coding	ENST00000402394	27119128	125141.000000	proximity ENSG00000138028:26119128-28119128
chr2:26993911-26994062	2	26993912	26994062	ENSG00000138029	protein_coding	ENST00000942425	26244392	749595.000000	proximity ENSG00000138029:25244392-27244392
chr2:26993911-26994062	2	26993912	26994062	ENSG00000138030	protein_coding	ENST00000908272	27086733	92746.000000	proximity ENSG00000138030:26086733-28086733
chr2:26993911-26994062	2	26993912	26994062	ENSG00000138073	protein_coding	ENST00000971833	27134671	140684.000000	proximity ENSG00000138073:26134671-28134671
chr2:26993911-26994062	2	26993912	26994062	ENSG00000138074	protein_coding	ENST00000892757	27208313	214326.000000	proximity ENSG00000138074:26208313-28208313
chr2:26993911-26994062	2	26993912	26994062	ENSG00000138080	protein_coding	ENST00000957369	27078044	84057.000000	proximity ENSG00000138080:26078044-28078044
chr2:26993911-26994062	2	26993912	26994062	ENSG00000138085	protein_coding	ENST00000380171	27212041	218054.000000	proximity ENSG00000138085:26212041-28212041
chr2:26993911-26994062	2	26993912	26994062	ENSG00000138100	protein_coding	ENST00000884194	27282424	288437.000000	proximity ENSG00000138100:26282424-28282424
chr2:26993911-26994062	2	26993912	26994062	ENSG00000143994	protein_coding	ENST00000316470	27123815	129828.000000	proximity ENSG00000143994:26123815-28123815
chr2:26993911-26994062	2	26993912	26994062	ENSG00000157833	protein_coding	ENST00000407684	26180716	813271.000000	proximity ENSG00000157833:25180716-27180716
chr2:26993911-26994062	2	26993912	26994062	ENSG00000157851	protein_coding	ENST00000288699	26848132	145855.000000	proximity ENSG00000157851:25848132-27848132
chr2:26993911-26994062	2	26993912	26994062	ENSG00000157856	protein_coding	ENST00000288710	26401920	592067.000000	proximity ENSG00000157856:25401920-27401920
chr2:26993911-26994062	2	26993912	26994062	ENSG00000157884	protein_coding	ENST00000288861	26641366	352621.000000	proximity ENSG00000157884:25641366-27641366
chr2:26993911-26994062	2	26993912	26994062	ENSG00000157992	protein_coding	ENST00000872248	27442392	448405.000000	proximity ENSG00000157992:26442392-28442392
chr2:26993911-26994062	2	26993912	26994062	ENSG00000158019	protein_coding	ENST00000968070	27894125	900138.000000	proximity ENSG00000158019:26894125-28894125
chr2:26993911-26994062	2	26993912	26994062	ENSG00000163792	protein_coding	ENST00000296096	27149004	155017.000000	proximity ENSG00000163792:26149004-28149004
chr2:26993911-26994062	2	26993912	26994062	ENSG00000163793	protein_coding	ENST00000296097	27275433	281446.000000	proximity ENSG00000163793:26275433-28275433
chr2:26993911-26994062	2	26993912	26994062	ENSG00000163794	protein_coding	ENST00000296099	27308445	314458.000000	proximity ENSG00000163794:26308445-28308445
chr2:26993911-26994062	2	26993912	26994062	ENSG00000163795	protein_coding	ENST00000323703	27380734	386747.000000	proximity ENSG00000163795:26380734-28380734
chr2:26993911-26994062	2	26993912	26994062	ENSG00000163798	protein_coding	ENST00000953679	27663428	669441.000000	proximity ENSG00000163798:26663428-28663428
chr2:26993911-26994062	2	26993912	26994062	ENSG00000171174	protein_coding	ENST00000861376	27890387	896400.000000	proximity ENSG00000171174:26890387-28890387
chr2:26993911-26994062	2	26993912	26994062	ENSG00000171303	protein_coding	ENST00000302909	26692722	301265.000000	proximity ENSG00000171303:25692722-27692722
chr2:26993911-26994062	2	26993912	26994062	ENSG00000173557	protein_coding	ENST00000409392	26562585	431402.000000	proximity ENSG00000173557:25562585-27562585
chr2:26993911-26994062	2	26993912	26994062	ENSG00000173567	protein_coding	ENST00000651242	26346789	647198.000000	proximity ENSG00000173567:25346789-27346789
chr2:26993911-26994062	2	26993912	26994062	ENSG00000176714	protein_coding	ENST00000947586	27628884	634897.000000	proximity ENSG00000176714:26628884-28628884
chr2:26993911-26994062	2	26993912	26994062	ENSG00000186143	protein_coding	ENST00000335524	27139410	145423.000000	proximity ENSG00000186143:26139410-28139410
chr2:26993911-26994062	2	26993912	26994062	ENSG00000198522	protein_coding	ENST00000264718	27628996	635009.000000	proximity ENSG00000198522:26628996-28628996
chr2:26993911-26994062	2	26993912	26994062	ENSG00000213699	protein_coding	ENST00000344420	26764284	229703.000000	proximity ENSG00000213699:25764284-27764284
chr2:26993911-26994062	2	26993912	26994062	ENSG00000221843	protein_coding	ENST00000447166	27537386	543399.000000	proximity ENSG00000221843:26537386-28537386
chr2:26993911-26994062	2	26993912	26994062	ENSG00000228474	protein_coding	ENST00000929680	27071654	77667.000000	proximity ENSG00000228474:26071654-28071654
chr2:26993911-26994062	2	26993912	26994062	ENSG00000243147	protein_coding	ENST00000296102	27771719	777732.000000	proximity ENSG00000243147:26771719-28771719
chr2:26993911-26994062	2	26993912	26994062	ENSG00000243943	protein_coding	ENST00000413371	27582969	588982.000000	proximity ENSG00000243943:26582969-28582969
chr2:27003131-27003282	2	27003132	27003282	ENSG00000084693	protein_coding	ENST00000929583	27051691	48484.000000	proximity ENSG00000084693:26051691-28051691
chr2:27003131-27003282	2	27003132	27003282	ENSG00000084733	protein_coding	ENST00000906079	26033620	969587.000000	proximity ENSG00000084733:25033620-27033620
chr2:27003131-27003282	2	27003132	27003282	ENSG00000084734	protein_coding	ENST00000867122	27496546	493339.000000	proximity ENSG00000084734:26496546-28496546
chr2:27003131-27003282	2	27003132	27003282	ENSG00000084754	protein_coding	ENST00000859324	26244860	758347.000000	proximity ENSG00000084754:25244860-27244860
chr2:27003131-27003282	2	27003132	27003282	ENSG00000084764	protein_coding	ENST00000969425	27021745	18538.000000	proximity ENSG00000084764:26021745-28021745
chr2:27003131-27003282	2	27003132	27003282	ENSG00000084774	protein_coding	ENST00000264705	27217369	214162.000000	proximity ENSG00000084774:26217369-28217369
chr2:27003131-27003282	2	27003132	27003282	ENSG00000115155	protein_coding	ENST00000272371	26558756	444451.000000	proximity ENSG00000115155:25558756-27558756
chr2:27003131-27003282	2	27003132	27003282	ENSG00000115163	protein_coding	ENST00000335756	26786056	217151.000000	proximity ENSG00000115163:25786056-27786056
chr2:27003131-27003282	2	27003132	27003282	ENSG00000115194	protein_coding	ENST00000940633	27263097	259890.000000	proximity ENSG00000115194:26263097-28263097
chr2:27003131-27003282	2	27003132	27003282	ENSG00000115204	protein_coding	ENST00000357186	27325680	322473.000000	proximity ENSG00000115204:26325680-28325680
chr2:27003131-27003282	2	27003132	27003282	ENSG00000115207	protein_coding	ENST00000957128	27357005	353798.000000	proximity ENSG00000115207:26357005-28357005
chr2:27003131-27003282	2	27003132	27003282	ENSG00000115211	protein_coding	ENST00000493344	27370326	367119.000000	proximity ENSG00000115211:26370326-28370326
chr2:27003131-27003282	2	27003132	27003282	ENSG00000115216	protein_coding	ENST00000233557	27427790	424583.000000	proximity ENSG00000115216:26427790-28427790
chr2:27003131-27003282	2	27003132	27003282	ENSG00000115226	protein_coding	ENST00000934125	27495204	491997.000000	proximity ENSG00000115226:26495204-28495204
chr2:27003131-27003282	2	27003132	27003282	ENSG00000115234	protein_coding	ENST00000537606	27370496	367289.000000	proximity ENSG00000115234:26370496-28370496
chr2:27003131-27003282	2	27003132	27003282	ENSG00000115241	protein_coding	ENST00000948123	27409582	406375.000000	proximity ENSG00000115241:26409582-28409582
chr2:27003131-27003282	2	27003132	27003282	ENSG00000119760	protein_coding	ENST00000337768	27663614	660407.000000	proximity ENSG00000119760:26663614-28663614
chr2:27003131-27003282	2	27003132	27003282	ENSG00000119777	protein_coding	ENST00000901052	27032946	29739.000000	proximity ENSG00000119777:26032946-28032946
chr2:27003131-27003282	2	27003132	27003282	ENSG00000138002	protein_coding	ENST00000945698	27489743	486536.000000	proximity ENSG00000138002:26489743-28489743
chr2:27003131-27003282	2	27003132	27003282	ENSG00000138018	protein_coding	ENST00000260585	26346143	657064.000000	proximity ENSG00000138018:25346143-27346143
chr2:27003131-27003282	2	27003132	27003282	ENSG00000138028	protein_coding	ENST00000402394	27119128	115921.000000	proximity ENSG00000138028:26119128-28119128
chr2:27003131-27003282	2	27003132	27003282	ENSG00000138029	protein_coding	ENST00000942425	26244392	758815.000000	proximity ENSG00000138029:25244392-27244392
chr2:27003131-27003282	2	27003132	27003282	ENSG00000138030	protein_coding	ENST00000908272	27086733	83526.000000	proximity ENSG00000138030:26086733-28086733
chr2:27003131-27003282	2	27003132	27003282	ENSG00000138073	protein_coding	ENST00000971833	27134671	131464.000000	proximity ENSG00000138073:26134671-28134671
chr2:27003131-27003282	2	27003132	27003282	ENSG00000138074	protein_coding	ENST00000892757	27208313	205106.000000	proximity ENSG00000138074:26208313-28208313
chr2:27003131-27003282	2	27003132	27003282	ENSG00000138080	protein_coding	ENST00000957369	27078044	74837.000000	proximity ENSG00000138080:26078044-28078044
chr2:27003131-27003282	2	27003132	27003282	ENSG00000138085	protein_coding	ENST00000380171	27212041	208834.000000	proximity ENSG00000138085:26212041-28212041
chr2:27003131-27003282	2	27003132	27003282	ENSG00000138100	protein_coding	ENST00000884194	27282424	279217.000000	proximity ENSG00000138100:26282424-28282424
chr2:27003131-27003282	2	27003132	27003282	ENSG00000143994	protein_coding	ENST00000316470	27123815	120608.000000	proximity ENSG00000143994:26123815-28123815
chr2:27003131-27003282	2	27003132	27003282	ENSG00000157833	protein_coding	ENST00000407684	26180716	822491.000000	proximity ENSG00000157833:25180716-27180716
chr2:27003131-27003282	2	27003132	27003282	ENSG00000157851	protein_coding	ENST00000288699	26848132	155075.000000	proximity ENSG00000157851:25848132-27848132
chr2:27003131-27003282	2	27003132	27003282	ENSG00000157856	protein_coding	ENST00000288710	26401920	601287.000000	proximity ENSG00000157856:25401920-27401920
chr2:27003131-27003282	2	27003132	27003282	ENSG00000157884	protein_coding	ENST00000288861	26641366	361841.000000	proximity ENSG00000157884:25641366-27641366
chr2:27003131-27003282	2	27003132	27003282	ENSG00000157992	protein_coding	ENST00000872248	27442392	439185.000000	proximity ENSG00000157992:26442392-28442392
chr2:27003131-27003282	2	27003132	27003282	ENSG00000158019	protein_coding	ENST00000968070	27894125	890918.000000	proximity ENSG00000158019:26894125-28894125
chr2:27003131-27003282	2	27003132	27003282	ENSG00000163792	protein_coding	ENST00000296096	27149004	145797.000000	proximity ENSG00000163792:26149004-28149004
chr2:27003131-27003282	2	27003132	27003282	ENSG00000163793	protein_coding	ENST00000296097	27275433	272226.000000	proximity ENSG00000163793:26275433-28275433
chr2:27003131-27003282	2	27003132	27003282	ENSG00000163794	protein_coding	ENST00000296099	27308445	305238.000000	proximity ENSG00000163794:26308445-28308445
chr2:27003131-27003282	2	27003132	27003282	ENSG00000163795	protein_coding	ENST00000323703	27380734	377527.000000	proximity ENSG00000163795:26380734-28380734
chr2:27003131-27003282	2	27003132	27003282	ENSG00000163798	protein_coding	ENST00000953679	27663428	660221.000000	proximity ENSG00000163798:26663428-28663428
chr2:27003131-27003282	2	27003132	27003282	ENSG00000171174	protein_coding	ENST00000861376	27890387	887180.000000	proximity ENSG00000171174:26890387-28890387
chr2:27003131-27003282	2	27003132	27003282	ENSG00000171303	protein_coding	ENST00000302909	26692722	310485.000000	proximity ENSG00000171303:25692722-27692722
chr2:27003131-27003282	2	27003132	27003282	ENSG00000173557	protein_coding	ENST00000409392	26562585	440622.000000	proximity ENSG00000173557:25562585-27562585
chr2:27003131-27003282	2	27003132	27003282	ENSG00000173567	protein_coding	ENST00000651242	26346789	656418.000000	proximity ENSG00000173567:25346789-27346789
chr2:27003131-27003282	2	27003132	27003282	ENSG00000176714	protein_coding	ENST00000947586	27628884	625677.000000	proximity ENSG00000176714:26628884-28628884
chr2:27003131-27003282	2	27003132	27003282	ENSG00000186143	protein_coding	ENST00000335524	27139410	136203.000000	proximity ENSG00000186143:26139410-28139410
chr2:27003131-27003282	2	27003132	27003282	ENSG00000198522	protein_coding	ENST00000264718	27628996	625789.000000	proximity ENSG00000198522:26628996-28628996
chr2:27003131-27003282	2	27003132	27003282	ENSG00000213699	protein_coding	ENST00000344420	26764284	238923.000000	proximity ENSG00000213699:25764284-27764284
chr2:27003131-27003282	2	27003132	27003282	ENSG00000221843	protein_coding	ENST00000447166	27537386	534179.000000	proximity ENSG00000221843:26537386-28537386
chr2:27003131-27003282	2	27003132	27003282	ENSG00000228474	protein_coding	ENST00000929680	27071654	68447.000000	proximity ENSG00000228474:26071654-28071654
chr2:27003131-27003282	2	27003132	27003282	ENSG00000243147	protein_coding	ENST00000296102	27771719	768512.000000	proximity ENSG00000243147:26771719-28771719
chr2:27003131-27003282	2	27003132	27003282	ENSG00000243943	protein_coding	ENST00000413371	27582969	579762.000000	proximity ENSG00000243943:26582969-28582969
chr2:27003951-27004102	2	27003952	27004102	ENSG00000084693	protein_coding	ENST00000929583	27051691	47664.000000	proximity ENSG00000084693:26051691-28051691
chr2:27003951-27004102	2	27003952	27004102	ENSG00000084733	protein_coding	ENST00000906079	26033620	970407.000000	proximity ENSG00000084733:25033620-27033620
chr2:27003951-27004102	2	27003952	27004102	ENSG00000084734	protein_coding	ENST00000867122	27496546	492519.000000	proximity ENSG00000084734:26496546-28496546
chr2:27003951-27004102	2	27003952	27004102	ENSG00000084754	protein_coding	ENST00000859324	26244860	759167.000000	proximity ENSG00000084754:25244860-27244860
chr2:27003951-27004102	2	27003952	27004102	ENSG00000084764	protein_coding	ENST00000969425	27021745	17718.000000	proximity ENSG00000084764:26021745-28021745
chr2:27003951-27004102	2	27003952	27004102	ENSG00000084774	protein_coding	ENST00000264705	27217369	213342.000000	proximity ENSG00000084774:26217369-28217369
chr2:27003951-27004102	2	27003952	27004102	ENSG00000115155	protein_coding	ENST00000272371	26558756	445271.000000	proximity ENSG00000115155:25558756-27558756
chr2:27003951-27004102	2	27003952	27004102	ENSG00000115163	protein_coding	ENST00000335756	26786056	217971.000000	proximity ENSG00000115163:25786056-27786056
chr2:27003951-27004102	2	27003952	27004102	ENSG00000115194	protein_coding	ENST00000940633	27263097	259070.000000	proximity ENSG00000115194:26263097-28263097
chr2:27003951-27004102	2	27003952	27004102	ENSG00000115204	protein_coding	ENST00000357186	27325680	321653.000000	proximity ENSG00000115204:26325680-28325680
chr2:27003951-27004102	2	27003952	27004102	ENSG00000115207	protein_coding	ENST00000957128	27357005	352978.000000	proximity ENSG00000115207:26357005-28357005
chr2:27003951-27004102	2	27003952	27004102	ENSG00000115211	protein_coding	ENST00000493344	27370326	366299.000000	proximity ENSG00000115211:26370326-28370326
chr2:27003951-27004102	2	27003952	27004102	ENSG00000115216	protein_coding	ENST00000233557	27427790	423763.000000	proximity ENSG00000115216:26427790-28427790
chr2:27003951-27004102	2	27003952	27004102	ENSG00000115226	protein_coding	ENST00000934125	27495204	491177.000000	proximity ENSG00000115226:26495204-28495204
chr2:27003951-27004102	2	27003952	27004102	ENSG00000115234	protein_coding	ENST00000537606	27370496	366469.000000	proximity ENSG00000115234:26370496-28370496
chr2:27003951-27004102	2	27003952	27004102	ENSG00000115241	protein_coding	ENST00000948123	27409582	405555.000000	proximity ENSG00000115241:26409582-28409582
chr2:27003951-27004102	2	27003952	27004102	ENSG00000119760	protein_coding	ENST00000337768	27663614	659587.000000	proximity ENSG00000119760:26663614-28663614
chr2:27003951-27004102	2	27003952	27004102	ENSG00000119777	protein_coding	ENST00000901052	27032946	28919.000000	proximity ENSG00000119777:26032946-28032946
chr2:27003951-27004102	2	27003952	27004102	ENSG00000138002	protein_coding	ENST00000945698	27489743	485716.000000	proximity ENSG00000138002:26489743-28489743
chr2:27003951-27004102	2	27003952	27004102	ENSG00000138018	protein_coding	ENST00000260585	26346143	657884.000000	proximity ENSG00000138018:25346143-27346143
chr2:27003951-27004102	2	27003952	27004102	ENSG00000138028	protein_coding	ENST00000402394	27119128	115101.000000	proximity ENSG00000138028:26119128-28119128
chr2:27003951-27004102	2	27003952	27004102	ENSG00000138029	protein_coding	ENST00000942425	26244392	759635.000000	proximity ENSG00000138029:25244392-27244392
chr2:27003951-27004102	2	27003952	27004102	ENSG00000138030	protein_coding	ENST00000908272	27086733	82706.000000	proximity ENSG00000138030:26086733-28086733
chr2:27003951-27004102	2	27003952	27004102	ENSG00000138073	protein_coding	ENST00000971833	27134671	130644.000000	proximity ENSG00000138073:26134671-28134671
chr2:27003951-27004102	2	27003952	27004102	ENSG00000138074	protein_coding	ENST00000892757	27208313	204286.000000	proximity ENSG00000138074:26208313-28208313
chr2:27003951-27004102	2	27003952	27004102	ENSG00000138080	protein_coding	ENST00000957369	27078044	74017.000000	proximity ENSG00000138080:26078044-28078044
chr2:27003951-27004102	2	27003952	27004102	ENSG00000138085	protein_coding	ENST00000380171	27212041	208014.000000	proximity ENSG00000138085:26212041-28212041
chr2:27003951-27004102	2	27003952	27004102	ENSG00000138100	protein_coding	ENST00000884194	27282424	278397.000000	proximity ENSG00000138100:26282424-28282424
chr2:27003951-27004102	2	27003952	27004102	ENSG00000143994	protein_coding	ENST00000316470	27123815	119788.000000	proximity ENSG00000143994:26123815-28123815
chr2:27003951-27004102	2	27003952	27004102	ENSG00000157833	protein_coding	ENST00000407684	26180716	823311.000000	proximity ENSG00000157833:25180716-27180716
chr2:27003951-27004102	2	27003952	27004102	ENSG00000157851	protein_coding	ENST00000288699	26848132	155895.000000	proximity ENSG00000157851:25848132-27848132
chr2:27003951-27004102	2	27003952	27004102	ENSG00000157856	protein_coding	ENST00000288710	26401920	602107.000000	proximity ENSG00000157856:25401920-27401920
chr2:27003951-27004102	2	27003952	27004102	ENSG00000157884	protein_coding	ENST00000288861	26641366	362661.000000	proximity ENSG00000157884:25641366-27641366
chr2:27003951-27004102	2	27003952	27004102	ENSG00000157992	protein_coding	ENST00000872248	27442392	438365.000000	proximity ENSG00000157992:26442392-28442392
chr2:27003951-27004102	2	27003952	27004102	ENSG00000158019	protein_coding	ENST00000968070	27894125	890098.000000	proximity ENSG00000158019:26894125-28894125
chr2:27003951-27004102	2	27003952	27004102	ENSG00000163792	protein_coding	ENST00000296096	27149004	144977.000000	proximity ENSG00000163792:26149004-28149004
chr2:27003951-27004102	2	27003952	27004102	ENSG00000163793	protein_coding	ENST00000296097	27275433	271406.000000	proximity ENSG00000163793:26275433-28275433
chr2:27003951-27004102	2	27003952	27004102	ENSG00000163794	protein_coding	ENST00000296099	27308445	304418.000000	proximity ENSG00000163794:26308445-28308445
chr2:27003951-27004102	2	27003952	27004102	ENSG00000163795	protein_coding	ENST00000323703	27380734	376707.000000	proximity ENSG00000163795:26380734-28380734
chr2:27003951-27004102	2	27003952	27004102	ENSG00000163798	protein_coding	ENST00000953679	27663428	659401.000000	proximity ENSG00000163798:26663428-28663428
chr2:27003951-27004102	2	27003952	27004102	ENSG00000171174	protein_coding	ENST00000861376	27890387	886360.000000	proximity ENSG00000171174:26890387-28890387
chr2:27003951-27004102	2	27003952	27004102	ENSG00000171303	protein_coding	ENST00000302909	26692722	311305.000000	proximity ENSG00000171303:25692722-27692722
chr2:27003951-27004102	2	27003952	27004102	ENSG00000173557	protein_coding	ENST00000409392	26562585	441442.000000	proximity ENSG00000173557:25562585-27562585
chr2:27003951-27004102	2	27003952	27004102	ENSG00000173567	protein_coding	ENST00000651242	26346789	657238.000000	proximity ENSG00000173567:25346789-27346789
chr2:27003951-27004102	2	27003952	27004102	ENSG00000176714	protein_coding	ENST00000947586	27628884	624857.000000	proximity ENSG00000176714:26628884-28628884
chr2:27003951-27004102	2	27003952	27004102	ENSG00000186143	protein_coding	ENST00000335524	27139410	135383.000000	proximity ENSG00000186143:26139410-28139410
chr2:27003951-27004102	2	27003952	27004102	ENSG00000198522	protein_coding	ENST00000264718	27628996	624969.000000	proximity ENSG00000198522:26628996-28628996
chr2:27003951-27004102	2	27003952	27004102	ENSG00000213699	protein_coding	ENST00000344420	26764284	239743.000000	proximity ENSG00000213699:25764284-27764284
chr2:27003951-27004102	2	27003952	27004102	ENSG00000221843	protein_coding	ENST00000447166	27537386	533359.000000	proximity ENSG00000221843:26537386-28537386
chr2:27003951-27004102	2	27003952	27004102	ENSG00000228474	protein_coding	ENST00000929680	27071654	67627.000000	proximity ENSG00000228474:26071654-28071654
chr2:27003951-27004102	2	27003952	27004102	ENSG00000243147	protein_coding	ENST00000296102	27771719	767692.000000	proximity ENSG00000243147:26771719-28771719
chr2:27003951-27004102	2	27003952	27004102	ENSG00000243943	protein_coding	ENST00000413371	27582969	578942.000000	proximity ENSG00000243943:26582969-28582969
chr2:27010271-27010422	2	27010272	27010422	ENSG00000084693	protein_coding	ENST00000929583	27051691	41344.000000	proximity ENSG00000084693:26051691-28051691
chr2:27010271-27010422	2	27010272	27010422	ENSG00000084733	protein_coding	ENST00000906079	26033620	976727.000000	proximity ENSG00000084733:25033620-27033620
chr2:27010271-27010422	2	27010272	27010422	ENSG00000084734	protein_coding	ENST00000867122	27496546	486199.000000	proximity ENSG00000084734:26496546-28496546
chr2:27010271-27010422	2	27010272	27010422	ENSG00000084754	protein_coding	ENST00000859324	26244860	765487.000000	proximity ENSG00000084754:25244860-27244860
chr2:27010271-27010422	2	27010272	27010422	ENSG00000084764	protein_coding	ENST00000969425	27021745	11398.000000	proximity ENSG00000084764:26021745-28021745
chr2:27010271-27010422	2	27010272	27010422	ENSG00000084774	protein_coding	ENST00000264705	27217369	207022.000000	proximity ENSG00000084774:26217369-28217369
chr2:27010271-27010422	2	27010272	27010422	ENSG00000115155	protein_coding	ENST00000272371	26558756	451591.000000	proximity ENSG00000115155:25558756-27558756
chr2:27010271-27010422	2	27010272	27010422	ENSG00000115163	protein_coding	ENST00000335756	26786056	224291.000000	proximity ENSG00000115163:25786056-27786056
chr2:27010271-27010422	2	27010272	27010422	ENSG00000115194	protein_coding	ENST00000940633	27263097	252750.000000	proximity ENSG00000115194:26263097-28263097
chr2:27010271-27010422	2	27010272	27010422	ENSG00000115204	protein_coding	ENST00000357186	27325680	315333.000000	proximity ENSG00000115204:26325680-28325680
chr2:27010271-27010422	2	27010272	27010422	ENSG00000115207	protein_coding	ENST00000957128	27357005	346658.000000	proximity ENSG00000115207:26357005-28357005
chr2:27010271-27010422	2	27010272	27010422	ENSG00000115211	protein_coding	ENST00000493344	27370326	359979.000000	proximity ENSG00000115211:26370326-28370326
chr2:27010271-27010422	2	27010272	27010422	ENSG00000115216	protein_coding	ENST00000233557	27427790	417443.000000	proximity ENSG00000115216:26427790-28427790
chr2:27010271-27010422	2	27010272	27010422	ENSG00000115226	protein_coding	ENST00000934125	27495204	484857.000000	proximity ENSG00000115226:26495204-28495204
chr2:27010271-27010422	2	27010272	27010422	ENSG00000115234	protein_coding	ENST00000537606	27370496	360149.000000	proximity ENSG00000115234:26370496-28370496
chr2:27010271-27010422	2	27010272	27010422	ENSG00000115241	protein_coding	ENST00000948123	27409582	399235.000000	proximity ENSG00000115241:26409582-28409582
chr2:27010271-27010422	2	27010272	27010422	ENSG00000119760	protein_coding	ENST00000337768	27663614	653267.000000	proximity ENSG00000119760:26663614-28663614
chr2:27010271-27010422	2	27010272	27010422	ENSG00000119777	protein_coding	ENST00000901052	27032946	22599.000000	proximity ENSG00000119777:26032946-28032946
chr2:27010271-27010422	2	27010272	27010422	ENSG00000138002	protein_coding	ENST00000945698	27489743	479396.000000	proximity ENSG00000138002:26489743-28489743
chr2:27010271-27010422	2	27010272	27010422	ENSG00000138018	protein_coding	ENST00000260585	26346143	664204.000000	proximity ENSG00000138018:25346143-27346143
chr2:27010271-27010422	2	27010272	27010422	ENSG00000138028	protein_coding	ENST00000402394	27119128	108781.000000	proximity ENSG00000138028:26119128-28119128
chr2:27010271-27010422	2	27010272	27010422	ENSG00000138029	protein_coding	ENST00000942425	26244392	765955.000000	proximity ENSG00000138029:25244392-27244392
chr2:27010271-27010422	2	27010272	27010422	ENSG00000138030	protein_coding	ENST00000908272	27086733	76386.000000	proximity ENSG00000138030:26086733-28086733
chr2:27010271-27010422	2	27010272	27010422	ENSG00000138073	protein_coding	ENST00000971833	27134671	124324.000000	proximity ENSG00000138073:26134671-28134671
chr2:27010271-27010422	2	27010272	27010422	ENSG00000138074	protein_coding	ENST00000892757	27208313	197966.000000	proximity ENSG00000138074:26208313-28208313
chr2:27010271-27010422	2	27010272	27010422	ENSG00000138080	protein_coding	ENST00000957369	27078044	67697.000000	proximity ENSG00000138080:26078044-28078044
chr2:27010271-27010422	2	27010272	27010422	ENSG00000138085	protein_coding	ENST00000380171	27212041	201694.000000	proximity ENSG00000138085:26212041-28212041
chr2:27010271-27010422	2	27010272	27010422	ENSG00000138100	protein_coding	ENST00000884194	27282424	272077.000000	proximity ENSG00000138100:26282424-28282424
chr2:27010271-27010422	2	27010272	27010422	ENSG00000143994	protein_coding	ENST00000316470	27123815	113468.000000	proximity ENSG00000143994:26123815-28123815
chr2:27010271-27010422	2	27010272	27010422	ENSG00000157833	protein_coding	ENST00000407684	26180716	829631.000000	proximity ENSG00000157833:25180716-27180716
chr2:27010271-27010422	2	27010272	27010422	ENSG00000157851	protein_coding	ENST00000288699	26848132	162215.000000	proximity ENSG00000157851:25848132-27848132
chr2:27010271-27010422	2	27010272	27010422	ENSG00000157856	protein_coding	ENST00000288710	26401920	608427.000000	proximity ENSG00000157856:25401920-27401920
chr2:27010271-27010422	2	27010272	27010422	ENSG00000157884	protein_coding	ENST00000288861	26641366	368981.000000	proximity ENSG00000157884:25641366-27641366
chr2:27010271-27010422	2	27010272	27010422	ENSG00000157992	protein_coding	ENST00000872248	27442392	432045.000000	proximity ENSG00000157992:26442392-28442392
chr2:27010271-27010422	2	27010272	27010422	ENSG00000158019	protein_coding	ENST00000968070	27894125	883778.000000	proximity ENSG00000158019:26894125-28894125
chr2:27010271-27010422	2	27010272	27010422	ENSG00000163792	protein_coding	ENST00000296096	27149004	138657.000000	proximity ENSG00000163792:26149004-28149004
chr2:27010271-27010422	2	27010272	27010422	ENSG00000163793	protein_coding	ENST00000296097	27275433	265086.000000	proximity ENSG00000163793:26275433-28275433
chr2:27010271-27010422	2	27010272	27010422	ENSG00000163794	protein_coding	ENST00000296099	27308445	298098.000000	proximity ENSG00000163794:26308445-28308445
chr2:27010271-27010422	2	27010272	27010422	ENSG00000163795	protein_coding	ENST00000323703	27380734	370387.000000	proximity ENSG00000163795:26380734-28380734
chr2:27010271-27010422	2	27010272	27010422	ENSG00000163798	protein_coding	ENST00000953679	27663428	653081.000000	proximity ENSG00000163798:26663428-28663428
chr2:27010271-27010422	2	27010272	27010422	ENSG00000171174	protein_coding	ENST00000861376	27890387	880040.000000	proximity ENSG00000171174:26890387-28890387
chr2:27010271-27010422	2	27010272	27010422	ENSG00000171303	protein_coding	ENST00000302909	26692722	317625.000000	proximity ENSG00000171303:25692722-27692722
chr2:27010271-27010422	2	27010272	27010422	ENSG00000173557	protein_coding	ENST00000409392	26562585	447762.000000	proximity ENSG00000173557:25562585-27562585
chr2:27010271-27010422	2	27010272	27010422	ENSG00000173567	protein_coding	ENST00000651242	26346789	663558.000000	proximity ENSG00000173567:25346789-27346789
chr2:27010271-27010422	2	27010272	27010422	ENSG00000176714	protein_coding	ENST00000947586	27628884	618537.000000	proximity ENSG00000176714:26628884-28628884
chr2:27010271-27010422	2	27010272	27010422	ENSG00000186143	protein_coding	ENST00000335524	27139410	129063.000000	proximity ENSG00000186143:26139410-28139410
chr2:27010271-27010422	2	27010272	27010422	ENSG00000198522	protein_coding	ENST00000264718	27628996	618649.000000	proximity ENSG00000198522:26628996-28628996
chr2:27010271-27010422	2	27010272	27010422	ENSG00000213699	protein_coding	ENST00000344420	26764284	246063.000000	proximity ENSG00000213699:25764284-27764284
chr2:27010271-27010422	2	27010272	27010422	ENSG00000221843	protein_coding	ENST00000447166	27537386	527039.000000	proximity ENSG00000221843:26537386-28537386
chr2:27010271-27010422	2	27010272	27010422	ENSG00000228474	protein_coding	ENST00000929680	27071654	61307.000000	proximity ENSG00000228474:26071654-28071654
chr2:27010271-27010422	2	27010272	27010422	ENSG00000243147	protein_coding	ENST00000296102	27771719	761372.000000	proximity ENSG00000243147:26771719-28771719
chr2:27010271-27010422	2	27010272	27010422	ENSG00000243943	protein_coding	ENST00000413371	27582969	572622.000000	proximity ENSG00000243943:26582969-28582969
chr2:27010851-27011002	2	27010852	27011002	ENSG00000084693	protein_coding	ENST00000929583	27051691	40764.000000	proximity ENSG00000084693:26051691-28051691
chr2:27010851-27011002	2	27010852	27011002	ENSG00000084733	protein_coding	ENST00000906079	26033620	977307.000000	proximity ENSG00000084733:25033620-27033620
chr2:27010851-27011002	2	27010852	27011002	ENSG00000084734	protein_coding	ENST00000867122	27496546	485619.000000	proximity ENSG00000084734:26496546-28496546
chr2:27010851-27011002	2	27010852	27011002	ENSG00000084754	protein_coding	ENST00000859324	26244860	766067.000000	proximity ENSG00000084754:25244860-27244860
chr2:27010851-27011002	2	27010852	27011002	ENSG00000084764	protein_coding	ENST00000969425	27021745	10818.000000	proximity ENSG00000084764:26021745-28021745
chr2:27010851-27011002	2	27010852	27011002	ENSG00000084774	protein_coding	ENST00000264705	27217369	206442.000000	proximity ENSG00000084774:26217369-28217369
chr2:27010851-27011002	2	27010852	27011002	ENSG00000115155	protein_coding	ENST00000272371	26558756	452171.000000	proximity ENSG00000115155:25558756-27558756
chr2:27010851-27011002	2	27010852	27011002	ENSG00000115163	protein_coding	ENST00000335756	26786056	224871.000000	proximity ENSG00000115163:25786056-27786056
chr2:27010851-27011002	2	27010852	27011002	ENSG00000115194	protein_coding	ENST00000940633	27263097	252170.000000	proximity ENSG00000115194:26263097-28263097
chr2:27010851-27011002	2	27010852	27011002	ENSG00000115204	protein_coding	ENST00000357186	27325680	314753.000000	proximity ENSG00000115204:26325680-28325680
chr2:27010851-27011002	2	27010852	27011002	ENSG00000115207	protein_coding	ENST00000957128	27357005	346078.000000	proximity ENSG00000115207:26357005-28357005
chr2:27010851-27011002	2	27010852	27011002	ENSG00000115211	protein_coding	ENST00000493344	27370326	359399.000000	proximity ENSG00000115211:26370326-28370326
chr2:27010851-27011002	2	27010852	27011002	ENSG00000115216	protein_coding	ENST00000233557	27427790	416863.000000	proximity ENSG00000115216:26427790-28427790
chr2:27010851-27011002	2	27010852	27011002	ENSG00000115226	protein_coding	ENST00000934125	27495204	484277.000000	proximity ENSG00000115226:26495204-28495204
chr2:27010851-27011002	2	27010852	27011002	ENSG00000115234	protein_coding	ENST00000537606	27370496	359569.000000	proximity ENSG00000115234:26370496-28370496
chr2:27010851-27011002	2	27010852	27011002	ENSG00000115241	protein_coding	ENST00000948123	27409582	398655.000000	proximity ENSG00000115241:26409582-28409582
chr2:27010851-27011002	2	27010852	27011002	ENSG00000119760	protein_coding	ENST00000337768	27663614	652687.000000	proximity ENSG00000119760:26663614-28663614
chr2:27010851-27011002	2	27010852	27011002	ENSG00000119777	protein_coding	ENST00000901052	27032946	22019.000000	proximity ENSG00000119777:26032946-28032946
chr2:27010851-27011002	2	27010852	27011002	ENSG00000138002	protein_coding	ENST00000945698	27489743	478816.000000	proximity ENSG00000138002:26489743-28489743
chr2:27010851-27011002	2	27010852	27011002	ENSG00000138018	protein_coding	ENST00000260585	26346143	664784.000000	proximity ENSG00000138018:25346143-27346143
chr2:27010851-27011002	2	27010852	27011002	ENSG00000138028	protein_coding	ENST00000402394	27119128	108201.000000	proximity ENSG00000138028:26119128-28119128
chr2:27010851-27011002	2	27010852	27011002	ENSG00000138029	protein_coding	ENST00000942425	26244392	766535.000000	proximity ENSG00000138029:25244392-27244392
chr2:27010851-27011002	2	27010852	27011002	ENSG00000138030	protein_coding	ENST00000908272	27086733	75806.000000	proximity ENSG00000138030:26086733-28086733
chr2:27010851-27011002	2	27010852	27011002	ENSG00000138073	protein_coding	ENST00000971833	27134671	123744.000000	proximity ENSG00000138073:26134671-28134671
chr2:27010851-27011002	2	27010852	27011002	ENSG00000138074	protein_coding	ENST00000892757	27208313	197386.000000	proximity ENSG00000138074:26208313-28208313
chr2:27010851-27011002	2	27010852	27011002	ENSG00000138080	protein_coding	ENST00000957369	27078044	67117.000000	proximity ENSG00000138080:26078044-28078044
chr2:27010851-27011002	2	27010852	27011002	ENSG00000138085	protein_coding	ENST00000380171	27212041	201114.000000	proximity ENSG00000138085:26212041-28212041
chr2:27010851-27011002	2	27010852	27011002	ENSG00000138100	protein_coding	ENST00000884194	27282424	271497.000000	proximity ENSG00000138100:26282424-28282424
chr2:27010851-27011002	2	27010852	27011002	ENSG00000143994	protein_coding	ENST00000316470	27123815	112888.000000	proximity ENSG00000143994:26123815-28123815
chr2:27010851-27011002	2	27010852	27011002	ENSG00000157833	protein_coding	ENST00000407684	26180716	830211.000000	proximity ENSG00000157833:25180716-27180716
chr2:27010851-27011002	2	27010852	27011002	ENSG00000157851	protein_coding	ENST00000288699	26848132	162795.000000	proximity ENSG00000157851:25848132-27848132
chr2:27010851-27011002	2	27010852	27011002	ENSG00000157856	protein_coding	ENST00000288710	26401920	609007.000000	proximity ENSG00000157856:25401920-27401920
chr2:27010851-27011002	2	27010852	27011002	ENSG00000157884	protein_coding	ENST00000288861	26641366	369561.000000	proximity ENSG00000157884:25641366-27641366
chr2:27010851-27011002	2	27010852	27011002	ENSG00000157992	protein_coding	ENST00000872248	27442392	431465.000000	proximity ENSG00000157992:26442392-28442392
chr2:27010851-27011002	2	27010852	27011002	ENSG00000158019	protein_coding	ENST00000968070	27894125	883198.000000	proximity ENSG00000158019:26894125-28894125
chr2:27010851-27011002	2	27010852	27011002	ENSG00000163792	protein_coding	ENST00000296096	27149004	138077.000000	proximity ENSG00000163792:26149004-28149004
chr2:27010851-27011002	2	27010852	27011002	ENSG00000163793	protein_coding	ENST00000296097	27275433	264506.000000	proximity ENSG00000163793:26275433-28275433
chr2:27010851-27011002	2	27010852	27011002	ENSG00000163794	protein_coding	ENST00000296099	27308445	297518.000000	proximity ENSG00000163794:26308445-28308445
chr2:27010851-27011002	2	27010852	27011002	ENSG00000163795	protein_coding	ENST00000323703	27380734	369807.000000	proximity ENSG00000163795:26380734-28380734
chr2:27010851-27011002	2	27010852	27011002	ENSG00000163798	protein_coding	ENST00000953679	27663428	652501.000000	proximity ENSG00000163798:26663428-28663428
chr2:27010851-27011002	2	27010852	27011002	ENSG00000171174	protein_coding	ENST00000861376	27890387	879460.000000	proximity ENSG00000171174:26890387-28890387
chr2:27010851-27011002	2	27010852	27011002	ENSG00000171303	protein_coding	ENST00000302909	26692722	318205.000000	proximity ENSG00000171303:25692722-27692722
chr2:27010851-27011002	2	27010852	27011002	ENSG00000173557	protein_coding	ENST00000409392	26562585	448342.000000	proximity ENSG00000173557:25562585-27562585
chr2:27010851-27011002	2	27010852	27011002	ENSG00000173567	protein_coding	ENST00000651242	26346789	664138.000000	proximity ENSG00000173567:25346789-27346789
chr2:27010851-27011002	2	27010852	27011002	ENSG00000176714	protein_coding	ENST00000947586	27628884	617957.000000	proximity ENSG00000176714:26628884-28628884
chr2:27010851-27011002	2	27010852	27011002	ENSG00000186143	protein_coding	ENST00000335524	27139410	128483.000000	proximity ENSG00000186143:26139410-28139410
chr2:27010851-27011002	2	27010852	27011002	ENSG00000198522	protein_coding	ENST00000264718	27628996	618069.000000	proximity ENSG00000198522:26628996-28628996
chr2:27010851-27011002	2	27010852	27011002	ENSG00000213699	protein_coding	ENST00000344420	26764284	246643.000000	proximity ENSG00000213699:25764284-27764284
chr2:27010851-27011002	2	27010852	27011002	ENSG00000221843	protein_coding	ENST00000447166	27537386	526459.000000	proximity ENSG00000221843:26537386-28537386
chr2:27010851-27011002	2	27010852	27011002	ENSG00000228474	protein_coding	ENST00000929680	27071654	60727.000000	proximity ENSG00000228474:26071654-28071654
chr2:27010851-27011002	2	27010852	27011002	ENSG00000243147	protein_coding	ENST00000296102	27771719	760792.000000	proximity ENSG00000243147:26771719-28771719
chr2:27010851-27011002	2	27010852	27011002	ENSG00000243943	protein_coding	ENST00000413371	27582969	572042.000000	proximity ENSG00000243943:26582969-28582969
chr2:27011011-27011162	2	27011012	27011162	ENSG00000084693	protein_coding	ENST00000929583	27051691	40604.000000	proximity ENSG00000084693:26051691-28051691
chr2:27011011-27011162	2	27011012	27011162	ENSG00000084733	protein_coding	ENST00000906079	26033620	977467.000000	proximity ENSG00000084733:25033620-27033620
chr2:27011011-27011162	2	27011012	27011162	ENSG00000084734	protein_coding	ENST00000867122	27496546	485459.000000	proximity ENSG00000084734:26496546-28496546
chr2:27011011-27011162	2	27011012	27011162	ENSG00000084754	protein_coding	ENST00000859324	26244860	766227.000000	proximity ENSG00000084754:25244860-27244860
chr2:27011011-27011162	2	27011012	27011162	ENSG00000084764	protein_coding	ENST00000969425	27021745	10658.000000	proximity ENSG00000084764:26021745-28021745
chr2:27011011-27011162	2	27011012	27011162	ENSG00000084774	protein_coding	ENST00000264705	27217369	206282.000000	proximity ENSG00000084774:26217369-28217369
chr2:27011011-27011162	2	27011012	27011162	ENSG00000115155	protein_coding	ENST00000272371	26558756	452331.000000	proximity ENSG00000115155:25558756-27558756
chr2:27011011-27011162	2	27011012	27011162	ENSG00000115163	protein_coding	ENST00000335756	26786056	225031.000000	proximity ENSG00000115163:25786056-27786056
chr2:27011011-27011162	2	27011012	27011162	ENSG00000115194	protein_coding	ENST00000940633	27263097	252010.000000	proximity ENSG00000115194:26263097-28263097
chr2:27011011-27011162	2	27011012	27011162	ENSG00000115204	protein_coding	ENST00000357186	27325680	314593.000000	proximity ENSG00000115204:26325680-28325680
chr2:27011011-27011162	2	27011012	27011162	ENSG00000115207	protein_coding	ENST00000957128	27357005	345918.000000	proximity ENSG00000115207:26357005-28357005
chr2:27011011-27011162	2	27011012	27011162	ENSG00000115211	protein_coding	ENST00000493344	27370326	359239.000000	proximity ENSG00000115211:26370326-28370326
chr2:27011011-27011162	2	27011012	27011162	ENSG00000115216	protein_coding	ENST00000233557	27427790	416703.000000	proximity ENSG00000115216:26427790-28427790
chr2:27011011-27011162	2	27011012	27011162	ENSG00000115226	protein_coding	ENST00000934125	27495204	484117.000000	proximity ENSG00000115226:26495204-28495204
chr2:27011011-27011162	2	27011012	27011162	ENSG00000115234	protein_coding	ENST00000537606	27370496	359409.000000	proximity ENSG00000115234:26370496-28370496
chr2:27011011-27011162	2	27011012	27011162	ENSG00000115241	protein_coding	ENST00000948123	27409582	398495.000000	proximity ENSG00000115241:26409582-28409582
chr2:27011011-27011162	2	27011012	27011162	ENSG00000119760	protein_coding	ENST00000337768	27663614	652527.000000	proximity ENSG00000119760:26663614-28663614
chr2:27011011-27011162	2	27011012	27011162	ENSG00000119777	protein_coding	ENST00000901052	27032946	21859.000000	proximity ENSG00000119777:26032946-28032946
chr2:27011011-27011162	2	27011012	27011162	ENSG00000138002	protein_coding	ENST00000945698	27489743	478656.000000	proximity ENSG00000138002:26489743-28489743
chr2:27011011-27011162	2	27011012	27011162	ENSG00000138018	protein_coding	ENST00000260585	26346143	664944.000000	proximity ENSG00000138018:25346143-27346143
chr2:27011011-27011162	2	27011012	27011162	ENSG00000138028	protein_coding	ENST00000402394	27119128	108041.000000	proximity ENSG00000138028:26119128-28119128
chr2:27011011-27011162	2	27011012	27011162	ENSG00000138029	protein_coding	ENST00000942425	26244392	766695.000000	proximity ENSG00000138029:25244392-27244392
chr2:27011011-27011162	2	27011012	27011162	ENSG00000138030	protein_coding	ENST00000908272	27086733	75646.000000	proximity ENSG00000138030:26086733-28086733
chr2:27011011-27011162	2	27011012	27011162	ENSG00000138073	protein_coding	ENST00000971833	27134671	123584.000000	proximity ENSG00000138073:26134671-28134671
chr2:27011011-27011162	2	27011012	27011162	ENSG00000138074	protein_coding	ENST00000892757	27208313	197226.000000	proximity ENSG00000138074:26208313-28208313
chr2:27011011-27011162	2	27011012	27011162	ENSG00000138080	protein_coding	ENST00000957369	27078044	66957.000000	proximity ENSG00000138080:26078044-28078044
chr2:27011011-27011162	2	27011012	27011162	ENSG00000138085	protein_coding	ENST00000380171	27212041	200954.000000	proximity ENSG00000138085:26212041-28212041
chr2:27011011-27011162	2	27011012	27011162	ENSG00000138100	protein_coding	ENST00000884194	27282424	271337.000000	proximity ENSG00000138100:26282424-28282424
chr2:27011011-27011162	2	27011012	27011162	ENSG00000143994	protein_coding	ENST00000316470	27123815	112728.000000	proximity ENSG00000143994:26123815-28123815
chr2:27011011-27011162	2	27011012	27011162	ENSG00000157833	protein_coding	ENST00000407684	26180716	830371.000000	proximity ENSG00000157833:25180716-27180716
chr2:27011011-27011162	2	27011012	27011162	ENSG00000157851	protein_coding	ENST00000288699	26848132	162955.000000	proximity ENSG00000157851:25848132-27848132
chr2:27011011-27011162	2	27011012	27011162	ENSG00000157856	protein_coding	ENST00000288710	26401920	609167.000000	proximity ENSG00000157856:25401920-27401920
chr2:27011011-27011162	2	27011012	27011162	ENSG00000157884	protein_coding	ENST00000288861	26641366	369721.000000	proximity ENSG00000157884:25641366-27641366
chr2:27011011-27011162	2	27011012	27011162	ENSG00000157992	protein_coding	ENST00000872248	27442392	431305.000000	proximity ENSG00000157992:26442392-28442392
chr2:27011011-27011162	2	27011012	27011162	ENSG00000158019	protein_coding	ENST00000968070	27894125	883038.000000	proximity ENSG00000158019:26894125-28894125
chr2:27011011-27011162	2	27011012	27011162	ENSG00000163792	protein_coding	ENST00000296096	27149004	137917.000000	proximity ENSG00000163792:26149004-28149004
chr2:27011011-27011162	2	27011012	27011162	ENSG00000163793	protein_coding	ENST00000296097	27275433	264346.000000	proximity ENSG00000163793:26275433-28275433
chr2:27011011-27011162	2	27011012	27011162	ENSG00000163794	protein_coding	ENST00000296099	27308445	297358.000000	proximity ENSG00000163794:26308445-28308445
chr2:27011011-27011162	2	27011012	27011162	ENSG00000163795	protein_coding	ENST00000323703	27380734	369647.000000	proximity ENSG00000163795:26380734-28380734
chr2:27011011-27011162	2	27011012	27011162	ENSG00000163798	protein_coding	ENST00000953679	27663428	652341.000000	proximity ENSG00000163798:26663428-28663428
chr2:27011011-27011162	2	27011012	27011162	ENSG00000171174	protein_coding	ENST00000861376	27890387	879300.000000	proximity ENSG00000171174:26890387-28890387
chr2:27011011-27011162	2	27011012	27011162	ENSG00000171303	protein_coding	ENST00000302909	26692722	318365.000000	proximity ENSG00000171303:25692722-27692722
chr2:27011011-27011162	2	27011012	27011162	ENSG00000173557	protein_coding	ENST00000409392	26562585	448502.000000	proximity ENSG00000173557:25562585-27562585
chr2:27011011-27011162	2	27011012	27011162	ENSG00000173567	protein_coding	ENST00000651242	26346789	664298.000000	proximity ENSG00000173567:25346789-27346789
chr2:27011011-27011162	2	27011012	27011162	ENSG00000176714	protein_coding	ENST00000947586	27628884	617797.000000	proximity ENSG00000176714:26628884-28628884
chr2:27011011-27011162	2	27011012	27011162	ENSG00000186143	protein_coding	ENST00000335524	27139410	128323.000000	proximity ENSG00000186143:26139410-28139410
chr2:27011011-27011162	2	27011012	27011162	ENSG00000198522	protein_coding	ENST00000264718	27628996	617909.000000	proximity ENSG00000198522:26628996-28628996
chr2:27011011-27011162	2	27011012	27011162	ENSG00000213699	protein_coding	ENST00000344420	26764284	246803.000000	proximity ENSG00000213699:25764284-27764284
chr2:27011011-27011162	2	27011012	27011162	ENSG00000221843	protein_coding	ENST00000447166	27537386	526299.000000	proximity ENSG00000221843:26537386-28537386
chr2:27011011-27011162	2	27011012	27011162	ENSG00000228474	protein_coding	ENST00000929680	27071654	60567.000000	proximity ENSG00000228474:26071654-28071654
chr2:27011011-27011162	2	27011012	27011162	ENSG00000243147	protein_coding	ENST00000296102	27771719	760632.000000	proximity ENSG00000243147:26771719-28771719
chr2:27011011-27011162	2	27011012	27011162	ENSG00000243943	protein_coding	ENST00000413371	27582969	571882.000000	proximity ENSG00000243943:26582969-28582969
chr2:27015811-27015962	2	27015812	27015962	ENSG00000084693	protein_coding	ENST00000929583	27051691	35804.000000	proximity ENSG00000084693:26051691-28051691
chr2:27015811-27015962	2	27015812	27015962	ENSG00000084733	protein_coding	ENST00000906079	26033620	982267.000000	proximity ENSG00000084733:25033620-27033620
chr2:27015811-27015962	2	27015812	27015962	ENSG00000084734	protein_coding	ENST00000867122	27496546	480659.000000	proximity ENSG00000084734:26496546-28496546
chr2:27015811-27015962	2	27015812	27015962	ENSG00000084754	protein_coding	ENST00000859324	26244860	771027.000000	proximity ENSG00000084754:25244860-27244860
chr2:27015811-27015962	2	27015812	27015962	ENSG00000084764	protein_coding	ENST00000969425	27021745	5858.000000	proximity ENSG00000084764:26021745-28021745
chr2:27015811-27015962	2	27015812	27015962	ENSG00000084774	protein_coding	ENST00000264705	27217369	201482.000000	proximity ENSG00000084774:26217369-28217369
chr2:27015811-27015962	2	27015812	27015962	ENSG00000115155	protein_coding	ENST00000272371	26558756	457131.000000	proximity ENSG00000115155:25558756-27558756
chr2:27015811-27015962	2	27015812	27015962	ENSG00000115163	protein_coding	ENST00000335756	26786056	229831.000000	proximity ENSG00000115163:25786056-27786056
chr2:27015811-27015962	2	27015812	27015962	ENSG00000115194	protein_coding	ENST00000940633	27263097	247210.000000	proximity ENSG00000115194:26263097-28263097
chr2:27015811-27015962	2	27015812	27015962	ENSG00000115204	protein_coding	ENST00000357186	27325680	309793.000000	proximity ENSG00000115204:26325680-28325680
chr2:27015811-27015962	2	27015812	27015962	ENSG00000115207	protein_coding	ENST00000957128	27357005	341118.000000	proximity ENSG00000115207:26357005-28357005
chr2:27015811-27015962	2	27015812	27015962	ENSG00000115211	protein_coding	ENST00000493344	27370326	354439.000000	proximity ENSG00000115211:26370326-28370326
chr2:27015811-27015962	2	27015812	27015962	ENSG00000115216	protein_coding	ENST00000233557	27427790	411903.000000	proximity ENSG00000115216:26427790-28427790
chr2:27015811-27015962	2	27015812	27015962	ENSG00000115226	protein_coding	ENST00000934125	27495204	479317.000000	proximity ENSG00000115226:26495204-28495204
chr2:27015811-27015962	2	27015812	27015962	ENSG00000115234	protein_coding	ENST00000537606	27370496	354609.000000	proximity ENSG00000115234:26370496-28370496
chr2:27015811-27015962	2	27015812	27015962	ENSG00000115241	protein_coding	ENST00000948123	27409582	393695.000000	proximity ENSG00000115241:26409582-28409582
chr2:27015811-27015962	2	27015812	27015962	ENSG00000119760	protein_coding	ENST00000337768	27663614	647727.000000	proximity ENSG00000119760:26663614-28663614
chr2:27015811-27015962	2	27015812	27015962	ENSG00000119777	protein_coding	ENST00000901052	27032946	17059.000000	proximity ENSG00000119777:26032946-28032946
chr2:27015811-27015962	2	27015812	27015962	ENSG00000138002	protein_coding	ENST00000945698	27489743	473856.000000	proximity ENSG00000138002:26489743-28489743
chr2:27015811-27015962	2	27015812	27015962	ENSG00000138018	protein_coding	ENST00000260585	26346143	669744.000000	proximity ENSG00000138018:25346143-27346143
chr2:27015811-27015962	2	27015812	27015962	ENSG00000138028	protein_coding	ENST00000402394	27119128	103241.000000	proximity ENSG00000138028:26119128-28119128
chr2:27015811-27015962	2	27015812	27015962	ENSG00000138029	protein_coding	ENST00000942425	26244392	771495.000000	proximity ENSG00000138029:25244392-27244392
chr2:27015811-27015962	2	27015812	27015962	ENSG00000138030	protein_coding	ENST00000908272	27086733	70846.000000	proximity ENSG00000138030:26086733-28086733
chr2:27015811-27015962	2	27015812	27015962	ENSG00000138073	protein_coding	ENST00000971833	27134671	118784.000000	proximity ENSG00000138073:26134671-28134671
chr2:27015811-27015962	2	27015812	27015962	ENSG00000138074	protein_coding	ENST00000892757	27208313	192426.000000	proximity ENSG00000138074:26208313-28208313
chr2:27015811-27015962	2	27015812	27015962	ENSG00000138080	protein_coding	ENST00000957369	27078044	62157.000000	proximity ENSG00000138080:26078044-28078044
chr2:27015811-27015962	2	27015812	27015962	ENSG00000138085	protein_coding	ENST00000380171	27212041	196154.000000	proximity ENSG00000138085:26212041-28212041
chr2:27015811-27015962	2	27015812	27015962	ENSG00000138100	protein_coding	ENST00000884194	27282424	266537.000000	proximity ENSG00000138100:26282424-28282424
chr2:27015811-27015962	2	27015812	27015962	ENSG00000143994	protein_coding	ENST00000316470	27123815	107928.000000	proximity ENSG00000143994:26123815-28123815
chr2:27015811-27015962	2	27015812	27015962	ENSG00000157833	protein_coding	ENST00000407684	26180716	835171.000000	proximity ENSG00000157833:25180716-27180716
chr2:27015811-27015962	2	27015812	27015962	ENSG00000157851	protein_coding	ENST00000288699	26848132	167755.000000	proximity ENSG00000157851:25848132-27848132
chr2:27015811-27015962	2	27015812	27015962	ENSG00000157856	protein_coding	ENST00000288710	26401920	613967.000000	proximity ENSG00000157856:25401920-27401920
chr2:27015811-27015962	2	27015812	27015962	ENSG00000157884	protein_coding	ENST00000288861	26641366	374521.000000	proximity ENSG00000157884:25641366-27641366
chr2:27015811-27015962	2	27015812	27015962	ENSG00000157992	protein_coding	ENST00000872248	27442392	426505.000000	proximity ENSG00000157992:26442392-28442392
chr2:27015811-27015962	2	27015812	27015962	ENSG00000158019	protein_coding	ENST00000968070	27894125	878238.000000	proximity ENSG00000158019:26894125-28894125
chr2:27015811-27015962	2	27015812	27015962	ENSG00000163792	protein_coding	ENST00000296096	27149004	133117.000000	proximity ENSG00000163792:26149004-28149004
chr2:27015811-27015962	2	27015812	27015962	ENSG00000163793	protein_coding	ENST00000296097	27275433	259546.000000	proximity ENSG00000163793:26275433-28275433
chr2:27015811-27015962	2	27015812	27015962	ENSG00000163794	protein_coding	ENST00000296099	27308445	292558.000000	proximity ENSG00000163794:26308445-28308445
chr2:27015811-27015962	2	27015812	27015962	ENSG00000163795	protein_coding	ENST00000323703	27380734	364847.000000	proximity ENSG00000163795:26380734-28380734
chr2:27015811-27015962	2	27015812	27015962	ENSG00000163798	protein_coding	ENST00000953679	27663428	647541.000000	proximity ENSG00000163798:26663428-28663428
chr2:27015811-27015962	2	27015812	27015962	ENSG00000171174	protein_coding	ENST00000861376	27890387	874500.000000	proximity ENSG00000171174:26890387-28890387
chr2:27015811-27015962	2	27015812	27015962	ENSG00000171303	protein_coding	ENST00000302909	26692722	323165.000000	proximity ENSG00000171303:25692722-27692722
chr2:27015811-27015962	2	27015812	27015962	ENSG00000173557	protein_coding	ENST00000409392	26562585	453302.000000	proximity ENSG00000173557:25562585-27562585
chr2:27015811-27015962	2	27015812	27015962	ENSG00000173567	protein_coding	ENST00000651242	26346789	669098.000000	proximity ENSG00000173567:25346789-27346789
chr2:27015811-27015962	2	27015812	27015962	ENSG00000176714	protein_coding	ENST00000947586	27628884	612997.000000	proximity ENSG00000176714:26628884-28628884
chr2:27015811-27015962	2	27015812	27015962	ENSG00000186143	protein_coding	ENST00000335524	27139410	123523.000000	proximity ENSG00000186143:26139410-28139410
chr2:27015811-27015962	2	27015812	27015962	ENSG00000198522	protein_coding	ENST00000264718	27628996	613109.000000	proximity ENSG00000198522:26628996-28628996
chr2:27015811-27015962	2	27015812	27015962	ENSG00000213699	protein_coding	ENST00000344420	26764284	251603.000000	proximity ENSG00000213699:25764284-27764284
chr2:27015811-27015962	2	27015812	27015962	ENSG00000221843	protein_coding	ENST00000447166	27537386	521499.000000	proximity ENSG00000221843:26537386-28537386
chr2:27015811-27015962	2	27015812	27015962	ENSG00000228474	protein_coding	ENST00000929680	27071654	55767.000000	proximity ENSG00000228474:26071654-28071654
chr2:27015811-27015962	2	27015812	27015962	ENSG00000243147	protein_coding	ENST00000296102	27771719	755832.000000	proximity ENSG00000243147:26771719-28771719
chr2:27015811-27015962	2	27015812	27015962	ENSG00000243943	protein_coding	ENST00000413371	27582969	567082.000000	proximity ENSG00000243943:26582969-28582969
chr2:27016011-27016162	2	27016012	27016162	ENSG00000084693	protein_coding	ENST00000929583	27051691	35604.000000	proximity ENSG00000084693:26051691-28051691
chr2:27016011-27016162	2	27016012	27016162	ENSG00000084733	protein_coding	ENST00000906079	26033620	982467.000000	proximity ENSG00000084733:25033620-27033620
chr2:27016011-27016162	2	27016012	27016162	ENSG00000084734	protein_coding	ENST00000867122	27496546	480459.000000	proximity ENSG00000084734:26496546-28496546
chr2:27016011-27016162	2	27016012	27016162	ENSG00000084754	protein_coding	ENST00000859324	26244860	771227.000000	proximity ENSG00000084754:25244860-27244860
chr2:27016011-27016162	2	27016012	27016162	ENSG00000084764	protein_coding	ENST00000969425	27021745	5658.000000	proximity ENSG00000084764:26021745-28021745
chr2:27016011-27016162	2	27016012	27016162	ENSG00000084774	protein_coding	ENST00000264705	27217369	201282.000000	proximity ENSG00000084774:26217369-28217369
chr2:27016011-27016162	2	27016012	27016162	ENSG00000115155	protein_coding	ENST00000272371	26558756	457331.000000	proximity ENSG00000115155:25558756-27558756
chr2:27016011-27016162	2	27016012	27016162	ENSG00000115163	protein_coding	ENST00000335756	26786056	230031.000000	proximity ENSG00000115163:25786056-27786056
chr2:27016011-27016162	2	27016012	27016162	ENSG00000115194	protein_coding	ENST00000940633	27263097	247010.000000	proximity ENSG00000115194:26263097-28263097
chr2:27016011-27016162	2	27016012	27016162	ENSG00000115204	protein_coding	ENST00000357186	27325680	309593.000000	proximity ENSG00000115204:26325680-28325680
chr2:27016011-27016162	2	27016012	27016162	ENSG00000115207	protein_coding	ENST00000957128	27357005	340918.000000	proximity ENSG00000115207:26357005-28357005
chr2:27016011-27016162	2	27016012	27016162	ENSG00000115211	protein_coding	ENST00000493344	27370326	354239.000000	proximity ENSG00000115211:26370326-28370326
chr2:27016011-27016162	2	27016012	27016162	ENSG00000115216	protein_coding	ENST00000233557	27427790	411703.000000	proximity ENSG00000115216:26427790-28427790
chr2:27016011-27016162	2	27016012	27016162	ENSG00000115226	protein_coding	ENST00000934125	27495204	479117.000000	proximity ENSG00000115226:26495204-28495204
chr2:27016011-27016162	2	27016012	27016162	ENSG00000115234	protein_coding	ENST00000537606	27370496	354409.000000	proximity ENSG00000115234:26370496-28370496
chr2:27016011-27016162	2	27016012	27016162	ENSG00000115241	protein_coding	ENST00000948123	27409582	393495.000000	proximity ENSG00000115241:26409582-28409582
chr2:27016011-27016162	2	27016012	27016162	ENSG00000119760	protein_coding	ENST00000337768	27663614	647527.000000	proximity ENSG00000119760:26663614-28663614
chr2:27016011-27016162	2	27016012	27016162	ENSG00000119777	protein_coding	ENST00000901052	27032946	16859.000000	proximity ENSG00000119777:26032946-28032946
chr2:27016011-27016162	2	27016012	27016162	ENSG00000138002	protein_coding	ENST00000945698	27489743	473656.000000	proximity ENSG00000138002:26489743-28489743
chr2:27016011-27016162	2	27016012	27016162	ENSG00000138018	protein_coding	ENST00000260585	26346143	669944.000000	proximity ENSG00000138018:25346143-27346143
chr2:27016011-27016162	2	27016012	27016162	ENSG00000138028	protein_coding	ENST00000402394	27119128	103041.000000	proximity ENSG00000138028:26119128-28119128
chr2:27016011-27016162	2	27016012	27016162	ENSG00000138029	protein_coding	ENST00000942425	26244392	771695.000000	proximity ENSG00000138029:25244392-27244392
chr2:27016011-27016162	2	27016012	27016162	ENSG00000138030	protein_coding	ENST00000908272	27086733	70646.000000	proximity ENSG00000138030:26086733-28086733
chr2:27016011-27016162	2	27016012	27016162	ENSG00000138073	protein_coding	ENST00000971833	27134671	118584.000000	proximity ENSG00000138073:26134671-28134671
chr2:27016011-27016162	2	27016012	27016162	ENSG00000138074	protein_coding	ENST00000892757	27208313	192226.000000	proximity ENSG00000138074:26208313-28208313
chr2:27016011-27016162	2	27016012	27016162	ENSG00000138080	protein_coding	ENST00000957369	27078044	61957.000000	proximity ENSG00000138080:26078044-28078044
chr2:27016011-27016162	2	27016012	27016162	ENSG00000138085	protein_coding	ENST00000380171	27212041	195954.000000	proximity ENSG00000138085:26212041-28212041
chr2:27016011-27016162	2	27016012	27016162	ENSG00000138100	protein_coding	ENST00000884194	27282424	266337.000000	proximity ENSG00000138100:26282424-28282424
chr2:27016011-27016162	2	27016012	27016162	ENSG00000143994	protein_coding	ENST00000316470	27123815	107728.000000	proximity ENSG00000143994:26123815-28123815
chr2:27016011-27016162	2	27016012	27016162	ENSG00000157833	protein_coding	ENST00000407684	26180716	835371.000000	proximity ENSG00000157833:25180716-27180716
chr2:27016011-27016162	2	27016012	27016162	ENSG00000157851	protein_coding	ENST00000288699	26848132	167955.000000	proximity ENSG00000157851:25848132-27848132
chr2:27016011-27016162	2	27016012	27016162	ENSG00000157856	protein_coding	ENST00000288710	26401920	614167.000000	proximity ENSG00000157856:25401920-27401920
chr2:27016011-27016162	2	27016012	27016162	ENSG00000157884	protein_coding	ENST00000288861	26641366	374721.000000	proximity ENSG00000157884:25641366-27641366
chr2:27016011-27016162	2	27016012	27016162	ENSG00000157992	protein_coding	ENST00000872248	27442392	426305.000000	proximity ENSG00000157992:26442392-28442392
chr2:27016011-27016162	2	27016012	27016162	ENSG00000158019	protein_coding	ENST00000968070	27894125	878038.000000	proximity ENSG00000158019:26894125-28894125
chr2:27016011-27016162	2	27016012	27016162	ENSG00000163792	protein_coding	ENST00000296096	27149004	132917.000000	proximity ENSG00000163792:26149004-28149004
chr2:27016011-27016162	2	27016012	27016162	ENSG00000163793	protein_coding	ENST00000296097	27275433	259346.000000	proximity ENSG00000163793:26275433-28275433
chr2:27016011-27016162	2	27016012	27016162	ENSG00000163794	protein_coding	ENST00000296099	27308445	292358.000000	proximity ENSG00000163794:26308445-28308445
chr2:27016011-27016162	2	27016012	27016162	ENSG00000163795	protein_coding	ENST00000323703	27380734	364647.000000	proximity ENSG00000163795:26380734-28380734
chr2:27016011-27016162	2	27016012	27016162	ENSG00000163798	protein_coding	ENST00000953679	27663428	647341.000000	proximity ENSG00000163798:26663428-28663428
chr2:27016011-27016162	2	27016012	27016162	ENSG00000171174	protein_coding	ENST00000861376	27890387	874300.000000	proximity ENSG00000171174:26890387-28890387
chr2:27016011-27016162	2	27016012	27016162	ENSG00000171303	protein_coding	ENST00000302909	26692722	323365.000000	proximity ENSG00000171303:25692722-27692722
chr2:27016011-27016162	2	27016012	27016162	ENSG00000173557	protein_coding	ENST00000409392	26562585	453502.000000	proximity ENSG00000173557:25562585-27562585
chr2:27016011-27016162	2	27016012	27016162	ENSG00000173567	protein_coding	ENST00000651242	26346789	669298.000000	proximity ENSG00000173567:25346789-27346789
chr2:27016011-27016162	2	27016012	27016162	ENSG00000176714	protein_coding	ENST00000947586	27628884	612797.000000	proximity ENSG00000176714:26628884-28628884
chr2:27016011-27016162	2	27016012	27016162	ENSG00000186143	protein_coding	ENST00000335524	27139410	123323.000000	proximity ENSG00000186143:26139410-28139410
chr2:27016011-27016162	2	27016012	27016162	ENSG00000198522	protein_coding	ENST00000264718	27628996	612909.000000	proximity ENSG00000198522:26628996-28628996
chr2:27016011-27016162	2	27016012	27016162	ENSG00000213699	protein_coding	ENST00000344420	26764284	251803.000000	proximity ENSG00000213699:25764284-27764284
chr2:27016011-27016162	2	27016012	27016162	ENSG00000221843	protein_coding	ENST00000447166	27537386	521299.000000	proximity ENSG00000221843:26537386-28537386
chr2:27016011-27016162	2	27016012	27016162	ENSG00000228474	protein_coding	ENST00000929680	27071654	55567.000000	proximity ENSG00000228474:26071654-28071654
chr2:27016011-27016162	2	27016012	27016162	ENSG00000243147	protein_coding	ENST00000296102	27771719	755632.000000	proximity ENSG00000243147:26771719-28771719
chr2:27016011-27016162	2	27016012	27016162	ENSG00000243943	protein_coding	ENST00000413371	27582969	566882.000000	proximity ENSG00000243943:26582969-28582969
chr2:27016176-27016327	2	27016177	27016327	ENSG00000084693	protein_coding	ENST00000929583	27051691	35439.000000	proximity ENSG00000084693:26051691-28051691
chr2:27016176-27016327	2	27016177	27016327	ENSG00000084733	protein_coding	ENST00000906079	26033620	982632.000000	proximity ENSG00000084733:25033620-27033620
chr2:27016176-27016327	2	27016177	27016327	ENSG00000084734	protein_coding	ENST00000867122	27496546	480294.000000	proximity ENSG00000084734:26496546-28496546
chr2:27016176-27016327	2	27016177	27016327	ENSG00000084754	protein_coding	ENST00000859324	26244860	771392.000000	proximity ENSG00000084754:25244860-27244860
chr2:27016176-27016327	2	27016177	27016327	ENSG00000084764	protein_coding	ENST00000969425	27021745	5493.000000	proximity ENSG00000084764:26021745-28021745
chr2:27016176-27016327	2	27016177	27016327	ENSG00000084774	protein_coding	ENST00000264705	27217369	201117.000000	proximity ENSG00000084774:26217369-28217369
chr2:27016176-27016327	2	27016177	27016327	ENSG00000115155	protein_coding	ENST00000272371	26558756	457496.000000	proximity ENSG00000115155:25558756-27558756
chr2:27016176-27016327	2	27016177	27016327	ENSG00000115163	protein_coding	ENST00000335756	26786056	230196.000000	proximity ENSG00000115163:25786056-27786056
chr2:27016176-27016327	2	27016177	27016327	ENSG00000115194	protein_coding	ENST00000940633	27263097	246845.000000	proximity ENSG00000115194:26263097-28263097
chr2:27016176-27016327	2	27016177	27016327	ENSG00000115204	protein_coding	ENST00000357186	27325680	309428.000000	proximity ENSG00000115204:26325680-28325680
chr2:27016176-27016327	2	27016177	27016327	ENSG00000115207	protein_coding	ENST00000957128	27357005	340753.000000	proximity ENSG00000115207:26357005-28357005
chr2:27016176-27016327	2	27016177	27016327	ENSG00000115211	protein_coding	ENST00000493344	27370326	354074.000000	proximity ENSG00000115211:26370326-28370326
chr2:27016176-27016327	2	27016177	27016327	ENSG00000115216	protein_coding	ENST00000233557	27427790	411538.000000	proximity ENSG00000115216:26427790-28427790
chr2:27016176-27016327	2	27016177	27016327	ENSG00000115226	protein_coding	ENST00000934125	27495204	478952.000000	proximity ENSG00000115226:26495204-28495204
chr2:27016176-27016327	2	27016177	27016327	ENSG00000115234	protein_coding	ENST00000537606	27370496	354244.000000	proximity ENSG00000115234:26370496-28370496
chr2:27016176-27016327	2	27016177	27016327	ENSG00000115241	protein_coding	ENST00000948123	27409582	393330.000000	proximity ENSG00000115241:26409582-28409582
chr2:27016176-27016327	2	27016177	27016327	ENSG00000119760	protein_coding	ENST00000337768	27663614	647362.000000	proximity ENSG00000119760:26663614-28663614
chr2:27016176-27016327	2	27016177	27016327	ENSG00000119777	protein_coding	ENST00000901052	27032946	16694.000000	proximity ENSG00000119777:26032946-28032946
chr2:27016176-27016327	2	27016177	27016327	ENSG00000138002	protein_coding	ENST00000945698	27489743	473491.000000	proximity ENSG00000138002:26489743-28489743
chr2:27016176-27016327	2	27016177	27016327	ENSG00000138018	protein_coding	ENST00000260585	26346143	670109.000000	proximity ENSG00000138018:25346143-27346143
chr2:27016176-27016327	2	27016177	27016327	ENSG00000138028	protein_coding	ENST00000402394	27119128	102876.000000	proximity ENSG00000138028:26119128-28119128
chr2:27016176-27016327	2	27016177	27016327	ENSG00000138029	protein_coding	ENST00000942425	26244392	771860.000000	proximity ENSG00000138029:25244392-27244392
chr2:27016176-27016327	2	27016177	27016327	ENSG00000138030	protein_coding	ENST00000908272	27086733	70481.000000	proximity ENSG00000138030:26086733-28086733
chr2:27016176-27016327	2	27016177	27016327	ENSG00000138073	protein_coding	ENST00000971833	27134671	118419.000000	proximity ENSG00000138073:26134671-28134671
chr2:27016176-27016327	2	27016177	27016327	ENSG00000138074	protein_coding	ENST00000892757	27208313	192061.000000	proximity ENSG00000138074:26208313-28208313
chr2:27016176-27016327	2	27016177	27016327	ENSG00000138080	protein_coding	ENST00000957369	27078044	61792.000000	proximity ENSG00000138080:26078044-28078044
chr2:27016176-27016327	2	27016177	27016327	ENSG00000138085	protein_coding	ENST00000380171	27212041	195789.000000	proximity ENSG00000138085:26212041-28212041
chr2:27016176-27016327	2	27016177	27016327	ENSG00000138100	protein_coding	ENST00000884194	27282424	266172.000000	proximity ENSG00000138100:26282424-28282424
chr2:27016176-27016327	2	27016177	27016327	ENSG00000143994	protein_coding	ENST00000316470	27123815	107563.000000	proximity ENSG00000143994:26123815-28123815
chr2:27016176-27016327	2	27016177	27016327	ENSG00000157833	protein_coding	ENST00000407684	26180716	835536.000000	proximity ENSG00000157833:25180716-27180716
chr2:27016176-27016327	2	27016177	27016327	ENSG00000157851	protein_coding	ENST00000288699	26848132	168120.000000	proximity ENSG00000157851:25848132-27848132
chr2:27016176-27016327	2	27016177	27016327	ENSG00000157856	protein_coding	ENST00000288710	26401920	614332.000000	proximity ENSG00000157856:25401920-27401920
chr2:27016176-27016327	2	27016177	27016327	ENSG00000157884	protein_coding	ENST00000288861	26641366	374886.000000	proximity ENSG00000157884:25641366-27641366
chr2:27016176-27016327	2	27016177	27016327	ENSG00000157992	protein_coding	ENST00000872248	27442392	426140.000000	proximity ENSG00000157992:26442392-28442392
chr2:27016176-27016327	2	27016177	27016327	ENSG00000158019	protein_coding	ENST00000968070	27894125	877873.000000	proximity ENSG00000158019:26894125-28894125
chr2:27016176-27016327	2	27016177	27016327	ENSG00000163792	protein_coding	ENST00000296096	27149004	132752.000000	proximity ENSG00000163792:26149004-28149004
chr2:27016176-27016327	2	27016177	27016327	ENSG00000163793	protein_coding	ENST00000296097	27275433	259181.000000	proximity ENSG00000163793:26275433-28275433
chr2:27016176-27016327	2	27016177	27016327	ENSG00000163794	protein_coding	ENST00000296099	27308445	292193.000000	proximity ENSG00000163794:26308445-28308445
chr2:27016176-27016327	2	27016177	27016327	ENSG00000163795	protein_coding	ENST00000323703	27380734	364482.000000	proximity ENSG00000163795:26380734-28380734
chr2:27016176-27016327	2	27016177	27016327	ENSG00000163798	protein_coding	ENST00000953679	27663428	647176.000000	proximity ENSG00000163798:26663428-28663428
chr2:27016176-27016327	2	27016177	27016327	ENSG00000171174	protein_coding	ENST00000861376	27890387	874135.000000	proximity ENSG00000171174:26890387-28890387
chr2:27016176-27016327	2	27016177	27016327	ENSG00000171303	protein_coding	ENST00000302909	26692722	323530.000000	proximity ENSG00000171303:25692722-27692722
chr2:27016176-27016327	2	27016177	27016327	ENSG00000173557	protein_coding	ENST00000409392	26562585	453667.000000	proximity ENSG00000173557:25562585-27562585
chr2:27016176-27016327	2	27016177	27016327	ENSG00000173567	protein_coding	ENST00000651242	26346789	669463.000000	proximity ENSG00000173567:25346789-27346789
chr2:27016176-27016327	2	27016177	27016327	ENSG00000176714	protein_coding	ENST00000947586	27628884	612632.000000	proximity ENSG00000176714:26628884-28628884
chr2:27016176-27016327	2	27016177	27016327	ENSG00000186143	protein_coding	ENST00000335524	27139410	123158.000000	proximity ENSG00000186143:26139410-28139410
chr2:27016176-27016327	2	27016177	27016327	ENSG00000198522	protein_coding	ENST00000264718	27628996	612744.000000	proximity ENSG00000198522:26628996-28628996
chr2:27016176-27016327	2	27016177	27016327	ENSG00000213699	protein_coding	ENST00000344420	26764284	251968.000000	proximity ENSG00000213699:25764284-27764284
chr2:27016176-27016327	2	27016177	27016327	ENSG00000221843	protein_coding	ENST00000447166	27537386	521134.000000	proximity ENSG00000221843:26537386-28537386
chr2:27016176-27016327	2	27016177	27016327	ENSG00000228474	protein_coding	ENST00000929680	27071654	55402.000000	proximity ENSG00000228474:26071654-28071654
chr2:27016176-27016327	2	27016177	27016327	ENSG00000243147	protein_coding	ENST00000296102	27771719	755467.000000	proximity ENSG00000243147:26771719-28771719
chr2:27016176-27016327	2	27016177	27016327	ENSG00000243943	protein_coding	ENST00000413371	27582969	566717.000000	proximity ENSG00000243943:26582969-28582969
chr2:27016931-27017082	2	27016932	27017082	ENSG00000084693	protein_coding	ENST00000929583	27051691	34684.000000	proximity ENSG00000084693:26051691-28051691
chr2:27016931-27017082	2	27016932	27017082	ENSG00000084733	protein_coding	ENST00000906079	26033620	983387.000000	proximity ENSG00000084733:25033620-27033620
chr2:27016931-27017082	2	27016932	27017082	ENSG00000084734	protein_coding	ENST00000867122	27496546	479539.000000	proximity ENSG00000084734:26496546-28496546
chr2:27016931-27017082	2	27016932	27017082	ENSG00000084754	protein_coding	ENST00000859324	26244860	772147.000000	proximity ENSG00000084754:25244860-27244860
chr2:27016931-27017082	2	27016932	27017082	ENSG00000084764	protein_coding	ENST00000969425	27021745	4738.000000	proximity ENSG00000084764:26021745-28021745
chr2:27016931-27017082	2	27016932	27017082	ENSG00000084774	protein_coding	ENST00000264705	27217369	200362.000000	proximity ENSG00000084774:26217369-28217369
chr2:27016931-27017082	2	27016932	27017082	ENSG00000115155	protein_coding	ENST00000272371	26558756	458251.000000	proximity ENSG00000115155:25558756-27558756
chr2:27016931-27017082	2	27016932	27017082	ENSG00000115163	protein_coding	ENST00000335756	26786056	230951.000000	proximity ENSG00000115163:25786056-27786056
chr2:27016931-27017082	2	27016932	27017082	ENSG00000115194	protein_coding	ENST00000940633	27263097	246090.000000	proximity ENSG00000115194:26263097-28263097
chr2:27016931-27017082	2	27016932	27017082	ENSG00000115204	protein_coding	ENST00000357186	27325680	308673.000000	proximity ENSG00000115204:26325680-28325680
chr2:27016931-27017082	2	27016932	27017082	ENSG00000115207	protein_coding	ENST00000957128	27357005	339998.000000	proximity ENSG00000115207:26357005-28357005
chr2:27016931-27017082	2	27016932	27017082	ENSG00000115211	protein_coding	ENST00000493344	27370326	353319.000000	proximity ENSG00000115211:26370326-28370326
chr2:27016931-27017082	2	27016932	27017082	ENSG00000115216	protein_coding	ENST00000233557	27427790	410783.000000	proximity ENSG00000115216:26427790-28427790
chr2:27016931-27017082	2	27016932	27017082	ENSG00000115226	protein_coding	ENST00000934125	27495204	478197.000000	proximity ENSG00000115226:26495204-28495204
chr2:27016931-27017082	2	27016932	27017082	ENSG00000115234	protein_coding	ENST00000537606	27370496	353489.000000	proximity ENSG00000115234:26370496-28370496
chr2:27016931-27017082	2	27016932	27017082	ENSG00000115241	protein_coding	ENST00000948123	27409582	392575.000000	proximity ENSG00000115241:26409582-28409582
chr2:27016931-27017082	2	27016932	27017082	ENSG00000119760	protein_coding	ENST00000337768	27663614	646607.000000	proximity ENSG00000119760:26663614-28663614
chr2:27016931-27017082	2	27016932	27017082	ENSG00000119777	protein_coding	ENST00000901052	27032946	15939.000000	proximity ENSG00000119777:26032946-28032946
chr2:27016931-27017082	2	27016932	27017082	ENSG00000138002	protein_coding	ENST00000945698	27489743	472736.000000	proximity ENSG00000138002:26489743-28489743
chr2:27016931-27017082	2	27016932	27017082	ENSG00000138018	protein_coding	ENST00000260585	26346143	670864.000000	proximity ENSG00000138018:25346143-27346143
chr2:27016931-27017082	2	27016932	27017082	ENSG00000138028	protein_coding	ENST00000402394	27119128	102121.000000	proximity ENSG00000138028:26119128-28119128
chr2:27016931-27017082	2	27016932	27017082	ENSG00000138029	protein_coding	ENST00000942425	26244392	772615.000000	proximity ENSG00000138029:25244392-27244392
chr2:27016931-27017082	2	27016932	27017082	ENSG00000138030	protein_coding	ENST00000908272	27086733	69726.000000	proximity ENSG00000138030:26086733-28086733
chr2:27016931-27017082	2	27016932	27017082	ENSG00000138073	protein_coding	ENST00000971833	27134671	117664.000000	proximity ENSG00000138073:26134671-28134671
chr2:27016931-27017082	2	27016932	27017082	ENSG00000138074	protein_coding	ENST00000892757	27208313	191306.000000	proximity ENSG00000138074:26208313-28208313
chr2:27016931-27017082	2	27016932	27017082	ENSG00000138080	protein_coding	ENST00000957369	27078044	61037.000000	proximity ENSG00000138080:26078044-28078044
chr2:27016931-27017082	2	27016932	27017082	ENSG00000138085	protein_coding	ENST00000380171	27212041	195034.000000	proximity ENSG00000138085:26212041-28212041
chr2:27016931-27017082	2	27016932	27017082	ENSG00000138100	protein_coding	ENST00000884194	27282424	265417.000000	proximity ENSG00000138100:26282424-28282424
chr2:27016931-27017082	2	27016932	27017082	ENSG00000143994	protein_coding	ENST00000316470	27123815	106808.000000	proximity ENSG00000143994:26123815-28123815
chr2:27016931-27017082	2	27016932	27017082	ENSG00000157833	protein_coding	ENST00000407684	26180716	836291.000000	proximity ENSG00000157833:25180716-27180716
chr2:27016931-27017082	2	27016932	27017082	ENSG00000157851	protein_coding	ENST00000288699	26848132	168875.000000	proximity ENSG00000157851:25848132-27848132
chr2:27016931-27017082	2	27016932	27017082	ENSG00000157856	protein_coding	ENST00000288710	26401920	615087.000000	proximity ENSG00000157856:25401920-27401920
chr2:27016931-27017082	2	27016932	27017082	ENSG00000157884	protein_coding	ENST00000288861	26641366	375641.000000	proximity ENSG00000157884:25641366-27641366
chr2:27016931-27017082	2	27016932	27017082	ENSG00000157992	protein_coding	ENST00000872248	27442392	425385.000000	proximity ENSG00000157992:26442392-28442392
chr2:27016931-27017082	2	27016932	27017082	ENSG00000158019	protein_coding	ENST00000968070	27894125	877118.000000	proximity ENSG00000158019:26894125-28894125
chr2:27016931-27017082	2	27016932	27017082	ENSG00000163792	protein_coding	ENST00000296096	27149004	131997.000000	proximity ENSG00000163792:26149004-28149004
chr2:27016931-27017082	2	27016932	27017082	ENSG00000163793	protein_coding	ENST00000296097	27275433	258426.000000	proximity ENSG00000163793:26275433-28275433
chr2:27016931-27017082	2	27016932	27017082	ENSG00000163794	protein_coding	ENST00000296099	27308445	291438.000000	proximity ENSG00000163794:26308445-28308445
chr2:27016931-27017082	2	27016932	27017082	ENSG00000163795	protein_coding	ENST00000323703	27380734	363727.000000	proximity ENSG00000163795:26380734-28380734
chr2:27016931-27017082	2	27016932	27017082	ENSG00000163798	protein_coding	ENST00000953679	27663428	646421.000000	proximity ENSG00000163798:26663428-28663428
chr2:27016931-27017082	2	27016932	27017082	ENSG00000171174	protein_coding	ENST00000861376	27890387	873380.000000	proximity ENSG00000171174:26890387-28890387
chr2:27016931-27017082	2	27016932	27017082	ENSG00000171303	protein_coding	ENST00000302909	26692722	324285.000000	proximity ENSG00000171303:25692722-27692722
chr2:27016931-27017082	2	27016932	27017082	ENSG00000173557	protein_coding	ENST00000409392	26562585	454422.000000	proximity ENSG00000173557:25562585-27562585
chr2:27016931-27017082	2	27016932	27017082	ENSG00000173567	protein_coding	ENST00000651242	26346789	670218.000000	proximity ENSG00000173567:25346789-27346789
chr2:27016931-27017082	2	27016932	27017082	ENSG00000176714	protein_coding	ENST00000947586	27628884	611877.000000	proximity ENSG00000176714:26628884-28628884
chr2:27016931-27017082	2	27016932	27017082	ENSG00000186143	protein_coding	ENST00000335524	27139410	122403.000000	proximity ENSG00000186143:26139410-28139410
chr2:27016931-27017082	2	27016932	27017082	ENSG00000198522	protein_coding	ENST00000264718	27628996	611989.000000	proximity ENSG00000198522:26628996-28628996
chr2:27016931-27017082	2	27016932	27017082	ENSG00000213699	protein_coding	ENST00000344420	26764284	252723.000000	proximity ENSG00000213699:25764284-27764284
chr2:27016931-27017082	2	27016932	27017082	ENSG00000221843	protein_coding	ENST00000447166	27537386	520379.000000	proximity ENSG00000221843:26537386-28537386
chr2:27016931-27017082	2	27016932	27017082	ENSG00000228474	protein_coding	ENST00000929680	27071654	54647.000000	proximity ENSG00000228474:26071654-28071654
chr2:27016931-27017082	2	27016932	27017082	ENSG00000243147	protein_coding	ENST00000296102	27771719	754712.000000	proximity ENSG00000243147:26771719-28771719
chr2:27016931-27017082	2	27016932	27017082	ENSG00000243943	protein_coding	ENST00000413371	27582969	565962.000000	proximity ENSG00000243943:26582969-28582969
chr2:27020471-27020622	2	27020472	27020622	ENSG00000084693	protein_coding	ENST00000929583	27051691	31144.000000	proximity ENSG00000084693:26051691-28051691
chr2:27020471-27020622	2	27020472	27020622	ENSG00000084733	protein_coding	ENST00000906079	26033620	986927.000000	proximity ENSG00000084733:25033620-27033620
chr2:27020471-27020622	2	27020472	27020622	ENSG00000084734	protein_coding	ENST00000867122	27496546	475999.000000	proximity ENSG00000084734:26496546-28496546
chr2:27020471-27020622	2	27020472	27020622	ENSG00000084754	protein_coding	ENST00000859324	26244860	775687.000000	proximity ENSG00000084754:25244860-27244860
chr2:27020471-27020622	2	27020472	27020622	ENSG00000084764	protein_coding	ENST00000969425	27021745	1198.000000	proximity ENSG00000084764:26021745-28021745
chr2:27020471-27020622	2	27020472	27020622	ENSG00000084774	protein_coding	ENST00000264705	27217369	196822.000000	proximity ENSG00000084774:26217369-28217369
chr2:27020471-27020622	2	27020472	27020622	ENSG00000115155	protein_coding	ENST00000272371	26558756	461791.000000	proximity ENSG00000115155:25558756-27558756
chr2:27020471-27020622	2	27020472	27020622	ENSG00000115163	protein_coding	ENST00000335756	26786056	234491.000000	proximity ENSG00000115163:25786056-27786056
chr2:27020471-27020622	2	27020472	27020622	ENSG00000115194	protein_coding	ENST00000940633	27263097	242550.000000	proximity ENSG00000115194:26263097-28263097
chr2:27020471-27020622	2	27020472	27020622	ENSG00000115204	protein_coding	ENST00000357186	27325680	305133.000000	proximity ENSG00000115204:26325680-28325680
chr2:27020471-27020622	2	27020472	27020622	ENSG00000115207	protein_coding	ENST00000957128	27357005	336458.000000	proximity ENSG00000115207:26357005-28357005
chr2:27020471-27020622	2	27020472	27020622	ENSG00000115211	protein_coding	ENST00000493344	27370326	349779.000000	proximity ENSG00000115211:26370326-28370326
chr2:27020471-27020622	2	27020472	27020622	ENSG00000115216	protein_coding	ENST00000233557	27427790	407243.000000	proximity ENSG00000115216:26427790-28427790
chr2:27020471-27020622	2	27020472	27020622	ENSG00000115226	protein_coding	ENST00000934125	27495204	474657.000000	proximity ENSG00000115226:26495204-28495204
chr2:27020471-27020622	2	27020472	27020622	ENSG00000115234	protein_coding	ENST00000537606	27370496	349949.000000	proximity ENSG00000115234:26370496-28370496
chr2:27020471-27020622	2	27020472	27020622	ENSG00000115241	protein_coding	ENST00000948123	27409582	389035.000000	proximity ENSG00000115241:26409582-28409582
chr2:27020471-27020622	2	27020472	27020622	ENSG00000119760	protein_coding	ENST00000337768	27663614	643067.000000	proximity ENSG00000119760:26663614-28663614
chr2:27020471-27020622	2	27020472	27020622	ENSG00000119777	protein_coding	ENST00000901052	27032946	12399.000000	proximity ENSG00000119777:26032946-28032946
chr2:27020471-27020622	2	27020472	27020622	ENSG00000138002	protein_coding	ENST00000945698	27489743	469196.000000	proximity ENSG00000138002:26489743-28489743
chr2:27020471-27020622	2	27020472	27020622	ENSG00000138018	protein_coding	ENST00000260585	26346143	674404.000000	proximity ENSG00000138018:25346143-27346143
chr2:27020471-27020622	2	27020472	27020622	ENSG00000138028	protein_coding	ENST00000402394	27119128	98581.000000	proximity ENSG00000138028:26119128-28119128
chr2:27020471-27020622	2	27020472	27020622	ENSG00000138029	protein_coding	ENST00000942425	26244392	776155.000000	proximity ENSG00000138029:25244392-27244392
chr2:27020471-27020622	2	27020472	27020622	ENSG00000138030	protein_coding	ENST00000908272	27086733	66186.000000	proximity ENSG00000138030:26086733-28086733
chr2:27020471-27020622	2	27020472	27020622	ENSG00000138073	protein_coding	ENST00000971833	27134671	114124.000000	proximity ENSG00000138073:26134671-28134671
chr2:27020471-27020622	2	27020472	27020622	ENSG00000138074	protein_coding	ENST00000892757	27208313	187766.000000	proximity ENSG00000138074:26208313-28208313
chr2:27020471-27020622	2	27020472	27020622	ENSG00000138080	protein_coding	ENST00000957369	27078044	57497.000000	proximity ENSG00000138080:26078044-28078044
chr2:27020471-27020622	2	27020472	27020622	ENSG00000138085	protein_coding	ENST00000380171	27212041	191494.000000	proximity ENSG00000138085:26212041-28212041
chr2:27020471-27020622	2	27020472	27020622	ENSG00000138100	protein_coding	ENST00000884194	27282424	261877.000000	proximity ENSG00000138100:26282424-28282424
chr2:27020471-27020622	2	27020472	27020622	ENSG00000143994	protein_coding	ENST00000316470	27123815	103268.000000	proximity ENSG00000143994:26123815-28123815
chr2:27020471-27020622	2	27020472	27020622	ENSG00000157833	protein_coding	ENST00000407684	26180716	839831.000000	proximity ENSG00000157833:25180716-27180716
chr2:27020471-27020622	2	27020472	27020622	ENSG00000157851	protein_coding	ENST00000288699	26848132	172415.000000	proximity ENSG00000157851:25848132-27848132
chr2:27020471-27020622	2	27020472	27020622	ENSG00000157856	protein_coding	ENST00000288710	26401920	618627.000000	proximity ENSG00000157856:25401920-27401920
chr2:27020471-27020622	2	27020472	27020622	ENSG00000157884	protein_coding	ENST00000288861	26641366	379181.000000	proximity ENSG00000157884:25641366-27641366
chr2:27020471-27020622	2	27020472	27020622	ENSG00000157992	protein_coding	ENST00000872248	27442392	421845.000000	proximity ENSG00000157992:26442392-28442392
chr2:27020471-27020622	2	27020472	27020622	ENSG00000158019	protein_coding	ENST00000968070	27894125	873578.000000	proximity ENSG00000158019:26894125-28894125
chr2:27020471-27020622	2	27020472	27020622	ENSG00000163792	protein_coding	ENST00000296096	27149004	128457.000000	proximity ENSG00000163792:26149004-28149004
chr2:27020471-27020622	2	27020472	27020622	ENSG00000163793	protein_coding	ENST00000296097	27275433	254886.000000	proximity ENSG00000163793:26275433-28275433
chr2:27020471-27020622	2	27020472	27020622	ENSG00000163794	protein_coding	ENST00000296099	27308445	287898.000000	proximity ENSG00000163794:26308445-28308445
chr2:27020471-27020622	2	27020472	27020622	ENSG00000163795	protein_coding	ENST00000323703	27380734	360187.000000	proximity ENSG00000163795:26380734-28380734
chr2:27020471-27020622	2	27020472	27020622	ENSG00000163798	protein_coding	ENST00000953679	27663428	642881.000000	proximity ENSG00000163798:26663428-28663428
chr2:27020471-27020622	2	27020472	27020622	ENSG00000171174	protein_coding	ENST00000861376	27890387	869840.000000	proximity ENSG00000171174:26890387-28890387
chr2:27020471-27020622	2	27020472	27020622	ENSG00000171303	protein_coding	ENST00000302909	26692722	327825.000000	proximity ENSG00000171303:25692722-27692722
chr2:27020471-27020622	2	27020472	27020622	ENSG00000173557	protein_coding	ENST00000409392	26562585	457962.000000	proximity ENSG00000173557:25562585-27562585
chr2:27020471-27020622	2	27020472	27020622	ENSG00000173567	protein_coding	ENST00000651242	26346789	673758.000000	proximity ENSG00000173567:25346789-27346789
chr2:27020471-27020622	2	27020472	27020622	ENSG00000176714	protein_coding	ENST00000947586	27628884	608337.000000	proximity ENSG00000176714:26628884-28628884
chr2:27020471-27020622	2	27020472	27020622	ENSG00000186143	protein_coding	ENST00000335524	27139410	118863.000000	proximity ENSG00000186143:26139410-28139410
chr2:27020471-27020622	2	27020472	27020622	ENSG00000198522	protein_coding	ENST00000264718	27628996	608449.000000	proximity ENSG00000198522:26628996-28628996
chr2:27020471-27020622	2	27020472	27020622	ENSG00000213699	protein_coding	ENST00000344420	26764284	256263.000000	proximity ENSG00000213699:25764284-27764284
chr2:27020471-27020622	2	27020472	27020622	ENSG00000221843	protein_coding	ENST00000447166	27537386	516839.000000	proximity ENSG00000221843:26537386-28537386
chr2:27020471-27020622	2	27020472	27020622	ENSG00000228474	protein_coding	ENST00000929680	27071654	51107.000000	proximity ENSG00000228474:26071654-28071654
chr2:27020471-27020622	2	27020472	27020622	ENSG00000243147	protein_coding	ENST00000296102	27771719	751172.000000	proximity ENSG00000243147:26771719-28771719
chr2:27020471-27020622	2	27020472	27020622	ENSG00000243943	protein_coding	ENST00000413371	27582969	562422.000000	proximity ENSG00000243943:26582969-28582969
chr2:27021336-27021487	2	27021337	27021487	ENSG00000084693	protein_coding	ENST00000929583	27051691	30279.000000	proximity ENSG00000084693:26051691-28051691
chr2:27021336-27021487	2	27021337	27021487	ENSG00000084733	protein_coding	ENST00000906079	26033620	987792.000000	proximity ENSG00000084733:25033620-27033620
chr2:27021336-27021487	2	27021337	27021487	ENSG00000084734	protein_coding	ENST00000867122	27496546	475134.000000	proximity ENSG00000084734:26496546-28496546
chr2:27021336-27021487	2	27021337	27021487	ENSG00000084754	protein_coding	ENST00000859324	26244860	776552.000000	proximity ENSG00000084754:25244860-27244860
chr2:27021336-27021487	2	27021337	27021487	ENSG00000084764	protein_coding	ENST00000969425	27021745	333.000000	proximity ENSG00000084764:26021745-28021745
chr2:27021336-27021487	2	27021337	27021487	ENSG00000084774	protein_coding	ENST00000264705	27217369	195957.000000	proximity ENSG00000084774:26217369-28217369
chr2:27021336-27021487	2	27021337	27021487	ENSG00000115155	protein_coding	ENST00000272371	26558756	462656.000000	proximity ENSG00000115155:25558756-27558756
chr2:27021336-27021487	2	27021337	27021487	ENSG00000115163	protein_coding	ENST00000335756	26786056	235356.000000	proximity ENSG00000115163:25786056-27786056
chr2:27021336-27021487	2	27021337	27021487	ENSG00000115194	protein_coding	ENST00000940633	27263097	241685.000000	proximity ENSG00000115194:26263097-28263097
chr2:27021336-27021487	2	27021337	27021487	ENSG00000115204	protein_coding	ENST00000357186	27325680	304268.000000	proximity ENSG00000115204:26325680-28325680
chr2:27021336-27021487	2	27021337	27021487	ENSG00000115207	protein_coding	ENST00000957128	27357005	335593.000000	proximity ENSG00000115207:26357005-28357005
chr2:27021336-27021487	2	27021337	27021487	ENSG00000115211	protein_coding	ENST00000493344	27370326	348914.000000	proximity ENSG00000115211:26370326-28370326
chr2:27021336-27021487	2	27021337	27021487	ENSG00000115216	protein_coding	ENST00000233557	27427790	406378.000000	proximity ENSG00000115216:26427790-28427790
chr2:27021336-27021487	2	27021337	27021487	ENSG00000115226	protein_coding	ENST00000934125	27495204	473792.000000	proximity ENSG00000115226:26495204-28495204
chr2:27021336-27021487	2	27021337	27021487	ENSG00000115234	protein_coding	ENST00000537606	27370496	349084.000000	proximity ENSG00000115234:26370496-28370496
chr2:27021336-27021487	2	27021337	27021487	ENSG00000115241	protein_coding	ENST00000948123	27409582	388170.000000	proximity ENSG00000115241:26409582-28409582
chr2:27021336-27021487	2	27021337	27021487	ENSG00000119760	protein_coding	ENST00000337768	27663614	642202.000000	proximity ENSG00000119760:26663614-28663614
chr2:27021336-27021487	2	27021337	27021487	ENSG00000119777	protein_coding	ENST00000901052	27032946	11534.000000	proximity ENSG00000119777:26032946-28032946
chr2:27021336-27021487	2	27021337	27021487	ENSG00000138002	protein_coding	ENST00000945698	27489743	468331.000000	proximity ENSG00000138002:26489743-28489743
chr2:27021336-27021487	2	27021337	27021487	ENSG00000138018	protein_coding	ENST00000260585	26346143	675269.000000	proximity ENSG00000138018:25346143-27346143
chr2:27021336-27021487	2	27021337	27021487	ENSG00000138028	protein_coding	ENST00000402394	27119128	97716.000000	proximity ENSG00000138028:26119128-28119128
chr2:27021336-27021487	2	27021337	27021487	ENSG00000138029	protein_coding	ENST00000942425	26244392	777020.000000	proximity ENSG00000138029:25244392-27244392
chr2:27021336-27021487	2	27021337	27021487	ENSG00000138030	protein_coding	ENST00000908272	27086733	65321.000000	proximity ENSG00000138030:26086733-28086733
chr2:27021336-27021487	2	27021337	27021487	ENSG00000138073	protein_coding	ENST00000971833	27134671	113259.000000	proximity ENSG00000138073:26134671-28134671
chr2:27021336-27021487	2	27021337	27021487	ENSG00000138074	protein_coding	ENST00000892757	27208313	186901.000000	proximity ENSG00000138074:26208313-28208313
chr2:27021336-27021487	2	27021337	27021487	ENSG00000138080	protein_coding	ENST00000957369	27078044	56632.000000	proximity ENSG00000138080:26078044-28078044
chr2:27021336-27021487	2	27021337	27021487	ENSG00000138085	protein_coding	ENST00000380171	27212041	190629.000000	proximity ENSG00000138085:26212041-28212041
chr2:27021336-27021487	2	27021337	27021487	ENSG00000138100	protein_coding	ENST00000884194	27282424	261012.000000	proximity ENSG00000138100:26282424-28282424
chr2:27021336-27021487	2	27021337	27021487	ENSG00000143994	protein_coding	ENST00000316470	27123815	102403.000000	proximity ENSG00000143994:26123815-28123815
chr2:27021336-27021487	2	27021337	27021487	ENSG00000157833	protein_coding	ENST00000407684	26180716	840696.000000	proximity ENSG00000157833:25180716-27180716
chr2:27021336-27021487	2	27021337	27021487	ENSG00000157851	protein_coding	ENST00000288699	26848132	173280.000000	proximity ENSG00000157851:25848132-27848132
chr2:27021336-27021487	2	27021337	27021487	ENSG00000157856	protein_coding	ENST00000288710	26401920	619492.000000	proximity ENSG00000157856:25401920-27401920
chr2:27021336-27021487	2	27021337	27021487	ENSG00000157884	protein_coding	ENST00000288861	26641366	380046.000000	proximity ENSG00000157884:25641366-27641366
chr2:27021336-27021487	2	27021337	27021487	ENSG00000157992	protein_coding	ENST00000872248	27442392	420980.000000	proximity ENSG00000157992:26442392-28442392
chr2:27021336-27021487	2	27021337	27021487	ENSG00000158019	protein_coding	ENST00000968070	27894125	872713.000000	proximity ENSG00000158019:26894125-28894125
chr2:27021336-27021487	2	27021337	27021487	ENSG00000163792	protein_coding	ENST00000296096	27149004	127592.000000	proximity ENSG00000163792:26149004-28149004
chr2:27021336-27021487	2	27021337	27021487	ENSG00000163793	protein_coding	ENST00000296097	27275433	254021.000000	proximity ENSG00000163793:26275433-28275433
chr2:27021336-27021487	2	27021337	27021487	ENSG00000163794	protein_coding	ENST00000296099	27308445	287033.000000	proximity ENSG00000163794:26308445-28308445
chr2:27021336-27021487	2	27021337	27021487	ENSG00000163795	protein_coding	ENST00000323703	27380734	359322.000000	proximity ENSG00000163795:26380734-28380734
chr2:27021336-27021487	2	27021337	27021487	ENSG00000163798	protein_coding	ENST00000953679	27663428	642016.000000	proximity ENSG00000163798:26663428-28663428
chr2:27021336-27021487	2	27021337	27021487	ENSG00000171174	protein_coding	ENST00000861376	27890387	868975.000000	proximity ENSG00000171174:26890387-28890387
chr2:27021336-27021487	2	27021337	27021487	ENSG00000171303	protein_coding	ENST00000302909	26692722	328690.000000	proximity ENSG00000171303:25692722-27692722
chr2:27021336-27021487	2	27021337	27021487	ENSG00000173557	protein_coding	ENST00000409392	26562585	458827.000000	proximity ENSG00000173557:25562585-27562585
chr2:27021336-27021487	2	27021337	27021487	ENSG00000173567	protein_coding	ENST00000651242	26346789	674623.000000	proximity ENSG00000173567:25346789-27346789
chr2:27021336-27021487	2	27021337	27021487	ENSG00000176714	protein_coding	ENST00000947586	27628884	607472.000000	proximity ENSG00000176714:26628884-28628884
chr2:27021336-27021487	2	27021337	27021487	ENSG00000186143	protein_coding	ENST00000335524	27139410	117998.000000	proximity ENSG00000186143:26139410-28139410
chr2:27021336-27021487	2	27021337	27021487	ENSG00000198522	protein_coding	ENST00000264718	27628996	607584.000000	proximity ENSG00000198522:26628996-28628996
chr2:27021336-27021487	2	27021337	27021487	ENSG00000213699	protein_coding	ENST00000344420	26764284	257128.000000	proximity ENSG00000213699:25764284-27764284
chr2:27021336-27021487	2	27021337	27021487	ENSG00000221843	protein_coding	ENST00000447166	27537386	515974.000000	proximity ENSG00000221843:26537386-28537386
chr2:27021336-27021487	2	27021337	27021487	ENSG00000228474	protein_coding	ENST00000929680	27071654	50242.000000	proximity ENSG00000228474:26071654-28071654
chr2:27021336-27021487	2	27021337	27021487	ENSG00000243147	protein_coding	ENST00000296102	27771719	750307.000000	proximity ENSG00000243147:26771719-28771719
chr2:27021336-27021487	2	27021337	27021487	ENSG00000243943	protein_coding	ENST00000413371	27582969	561557.000000	proximity ENSG00000243943:26582969-28582969
chr2:27021491-27021642	2	27021492	27021642	ENSG00000084693	protein_coding	ENST00000929583	27051691	30124.000000	proximity ENSG00000084693:26051691-28051691
chr2:27021491-27021642	2	27021492	27021642	ENSG00000084733	protein_coding	ENST00000906079	26033620	987947.000000	proximity ENSG00000084733:25033620-27033620
chr2:27021491-27021642	2	27021492	27021642	ENSG00000084734	protein_coding	ENST00000867122	27496546	474979.000000	proximity ENSG00000084734:26496546-28496546
chr2:27021491-27021642	2	27021492	27021642	ENSG00000084754	protein_coding	ENST00000859324	26244860	776707.000000	proximity ENSG00000084754:25244860-27244860
chr2:27021491-27021642	2	27021492	27021642	ENSG00000084764	protein_coding	ENST00000969425	27021745	178.000000	proximity ENSG00000084764:26021745-28021745
chr2:27021491-27021642	2	27021492	27021642	ENSG00000084774	protein_coding	ENST00000264705	27217369	195802.000000	proximity ENSG00000084774:26217369-28217369
chr2:27021491-27021642	2	27021492	27021642	ENSG00000115155	protein_coding	ENST00000272371	26558756	462811.000000	proximity ENSG00000115155:25558756-27558756
chr2:27021491-27021642	2	27021492	27021642	ENSG00000115163	protein_coding	ENST00000335756	26786056	235511.000000	proximity ENSG00000115163:25786056-27786056
chr2:27021491-27021642	2	27021492	27021642	ENSG00000115194	protein_coding	ENST00000940633	27263097	241530.000000	proximity ENSG00000115194:26263097-28263097
chr2:27021491-27021642	2	27021492	27021642	ENSG00000115204	protein_coding	ENST00000357186	27325680	304113.000000	proximity ENSG00000115204:26325680-28325680
chr2:27021491-27021642	2	27021492	27021642	ENSG00000115207	protein_coding	ENST00000957128	27357005	335438.000000	proximity ENSG00000115207:26357005-28357005
chr2:27021491-27021642	2	27021492	27021642	ENSG00000115211	protein_coding	ENST00000493344	27370326	348759.000000	proximity ENSG00000115211:26370326-28370326
chr2:27021491-27021642	2	27021492	27021642	ENSG00000115216	protein_coding	ENST00000233557	27427790	406223.000000	proximity ENSG00000115216:26427790-28427790
chr2:27021491-27021642	2	27021492	27021642	ENSG00000115226	protein_coding	ENST00000934125	27495204	473637.000000	proximity ENSG00000115226:26495204-28495204
chr2:27021491-27021642	2	27021492	27021642	ENSG00000115234	protein_coding	ENST00000537606	27370496	348929.000000	proximity ENSG00000115234:26370496-28370496
chr2:27021491-27021642	2	27021492	27021642	ENSG00000115241	protein_coding	ENST00000948123	27409582	388015.000000	proximity ENSG00000115241:26409582-28409582
chr2:27021491-27021642	2	27021492	27021642	ENSG00000119760	protein_coding	ENST00000337768	27663614	642047.000000	proximity ENSG00000119760:26663614-28663614
chr2:27021491-27021642	2	27021492	27021642	ENSG00000119777	protein_coding	ENST00000901052	27032946	11379.000000	proximity ENSG00000119777:26032946-28032946
chr2:27021491-27021642	2	27021492	27021642	ENSG00000138002	protein_coding	ENST00000945698	27489743	468176.000000	proximity ENSG00000138002:26489743-28489743
chr2:27021491-27021642	2	27021492	27021642	ENSG00000138018	protein_coding	ENST00000260585	26346143	675424.000000	proximity ENSG00000138018:25346143-27346143
chr2:27021491-27021642	2	27021492	27021642	ENSG00000138028	protein_coding	ENST00000402394	27119128	97561.000000	proximity ENSG00000138028:26119128-28119128
chr2:27021491-27021642	2	27021492	27021642	ENSG00000138029	protein_coding	ENST00000942425	26244392	777175.000000	proximity ENSG00000138029:25244392-27244392
chr2:27021491-27021642	2	27021492	27021642	ENSG00000138030	protein_coding	ENST00000908272	27086733	65166.000000	proximity ENSG00000138030:26086733-28086733
chr2:27021491-27021642	2	27021492	27021642	ENSG00000138073	protein_coding	ENST00000971833	27134671	113104.000000	proximity ENSG00000138073:26134671-28134671
chr2:27021491-27021642	2	27021492	27021642	ENSG00000138074	protein_coding	ENST00000892757	27208313	186746.000000	proximity ENSG00000138074:26208313-28208313
chr2:27021491-27021642	2	27021492	27021642	ENSG00000138080	protein_coding	ENST00000957369	27078044	56477.000000	proximity ENSG00000138080:26078044-28078044
chr2:27021491-27021642	2	27021492	27021642	ENSG00000138085	protein_coding	ENST00000380171	27212041	190474.000000	proximity ENSG00000138085:26212041-28212041
chr2:27021491-27021642	2	27021492	27021642	ENSG00000138100	protein_coding	ENST00000884194	27282424	260857.000000	proximity ENSG00000138100:26282424-28282424
chr2:27021491-27021642	2	27021492	27021642	ENSG00000143994	protein_coding	ENST00000316470	27123815	102248.000000	proximity ENSG00000143994:26123815-28123815
chr2:27021491-27021642	2	27021492	27021642	ENSG00000157833	protein_coding	ENST00000407684	26180716	840851.000000	proximity ENSG00000157833:25180716-27180716
chr2:27021491-27021642	2	27021492	27021642	ENSG00000157851	protein_coding	ENST00000288699	26848132	173435.000000	proximity ENSG00000157851:25848132-27848132
chr2:27021491-27021642	2	27021492	27021642	ENSG00000157856	protein_coding	ENST00000288710	26401920	619647.000000	proximity ENSG00000157856:25401920-27401920
chr2:27021491-27021642	2	27021492	27021642	ENSG00000157884	protein_coding	ENST00000288861	26641366	380201.000000	proximity ENSG00000157884:25641366-27641366
chr2:27021491-27021642	2	27021492	27021642	ENSG00000157992	protein_coding	ENST00000872248	27442392	420825.000000	proximity ENSG00000157992:26442392-28442392
chr2:27021491-27021642	2	27021492	27021642	ENSG00000158019	protein_coding	ENST00000968070	27894125	872558.000000	proximity ENSG00000158019:26894125-28894125
chr2:27021491-27021642	2	27021492	27021642	ENSG00000163792	protein_coding	ENST00000296096	27149004	127437.000000	proximity ENSG00000163792:26149004-28149004
chr2:27021491-27021642	2	27021492	27021642	ENSG00000163793	protein_coding	ENST00000296097	27275433	253866.000000	proximity ENSG00000163793:26275433-28275433
chr2:27021491-27021642	2	27021492	27021642	ENSG00000163794	protein_coding	ENST00000296099	27308445	286878.000000	proximity ENSG00000163794:26308445-28308445
chr2:27021491-27021642	2	27021492	27021642	ENSG00000163795	protein_coding	ENST00000323703	27380734	359167.000000	proximity ENSG00000163795:26380734-28380734
chr2:27021491-27021642	2	27021492	27021642	ENSG00000163798	protein_coding	ENST00000953679	27663428	641861.000000	proximity ENSG00000163798:26663428-28663428
chr2:27021491-27021642	2	27021492	27021642	ENSG00000171174	protein_coding	ENST00000861376	27890387	868820.000000	proximity ENSG00000171174:26890387-28890387
chr2:27021491-27021642	2	27021492	27021642	ENSG00000171303	protein_coding	ENST00000302909	26692722	328845.000000	proximity ENSG00000171303:25692722-27692722
chr2:27021491-27021642	2	27021492	27021642	ENSG00000173557	protein_coding	ENST00000409392	26562585	458982.000000	proximity ENSG00000173557:25562585-27562585
chr2:27021491-27021642	2	27021492	27021642	ENSG00000173567	protein_coding	ENST00000651242	26346789	674778.000000	proximity ENSG00000173567:25346789-27346789
chr2:27021491-27021642	2	27021492	27021642	ENSG00000176714	protein_coding	ENST00000947586	27628884	607317.000000	proximity ENSG00000176714:26628884-28628884
chr2:27021491-27021642	2	27021492	27021642	ENSG00000186143	protein_coding	ENST00000335524	27139410	117843.000000	proximity ENSG00000186143:26139410-28139410
chr2:27021491-27021642	2	27021492	27021642	ENSG00000198522	protein_coding	ENST00000264718	27628996	607429.000000	proximity ENSG00000198522:26628996-28628996
chr2:27021491-27021642	2	27021492	27021642	ENSG00000213699	protein_coding	ENST00000344420	26764284	257283.000000	proximity ENSG00000213699:25764284-27764284
chr2:27021491-27021642	2	27021492	27021642	ENSG00000221843	protein_coding	ENST00000447166	27537386	515819.000000	proximity ENSG00000221843:26537386-28537386
chr2:27021491-27021642	2	27021492	27021642	ENSG00000228474	protein_coding	ENST00000929680	27071654	50087.000000	proximity ENSG00000228474:26071654-28071654
chr2:27021491-27021642	2	27021492	27021642	ENSG00000243147	protein_coding	ENST00000296102	27771719	750152.000000	proximity ENSG00000243147:26771719-28771719
chr2:27021491-27021642	2	27021492	27021642	ENSG00000243943	protein_coding	ENST00000413371	27582969	561402.000000	proximity ENSG00000243943:26582969-28582969
chr2:27021651-27021802	2	27021652	27021802	ENSG00000084693	protein_coding	ENST00000929583	27051691	29964.000000	proximity ENSG00000084693:26051691-28051691
chr2:27021651-27021802	2	27021652	27021802	ENSG00000084733	protein_coding	ENST00000906079	26033620	988107.000000	proximity ENSG00000084733:25033620-27033620
chr2:27021651-27021802	2	27021652	27021802	ENSG00000084734	protein_coding	ENST00000867122	27496546	474819.000000	proximity ENSG00000084734:26496546-28496546
chr2:27021651-27021802	2	27021652	27021802	ENSG00000084754	protein_coding	ENST00000859324	26244860	776867.000000	proximity ENSG00000084754:25244860-27244860
chr2:27021651-27021802	2	27021652	27021802	ENSG00000084764	protein_coding	ENST00000969425	27021745	0.000000	proximity ENSG00000084764:26021745-28021745
chr2:27021651-27021802	2	27021652	27021802	ENSG00000084774	protein_coding	ENST00000264705	27217369	195642.000000	proximity ENSG00000084774:26217369-28217369
chr2:27021651-27021802	2	27021652	27021802	ENSG00000115155	protein_coding	ENST00000272371	26558756	462971.000000	proximity ENSG00000115155:25558756-27558756
chr2:27021651-27021802	2	27021652	27021802	ENSG00000115163	protein_coding	ENST00000335756	26786056	235671.000000	proximity ENSG00000115163:25786056-27786056
chr2:27021651-27021802	2	27021652	27021802	ENSG00000115194	protein_coding	ENST00000940633	27263097	241370.000000	proximity ENSG00000115194:26263097-28263097
chr2:27021651-27021802	2	27021652	27021802	ENSG00000115204	protein_coding	ENST00000357186	27325680	303953.000000	proximity ENSG00000115204:26325680-28325680
chr2:27021651-27021802	2	27021652	27021802	ENSG00000115207	protein_coding	ENST00000957128	27357005	335278.000000	proximity ENSG00000115207:26357005-28357005
chr2:27021651-27021802	2	27021652	27021802	ENSG00000115211	protein_coding	ENST00000493344	27370326	348599.000000	proximity ENSG00000115211:26370326-28370326
chr2:27021651-27021802	2	27021652	27021802	ENSG00000115216	protein_coding	ENST00000233557	27427790	406063.000000	proximity ENSG00000115216:26427790-28427790
chr2:27021651-27021802	2	27021652	27021802	ENSG00000115226	protein_coding	ENST00000934125	27495204	473477.000000	proximity ENSG00000115226:26495204-28495204
chr2:27021651-27021802	2	27021652	27021802	ENSG00000115234	protein_coding	ENST00000537606	27370496	348769.000000	proximity ENSG00000115234:26370496-28370496
chr2:27021651-27021802	2	27021652	27021802	ENSG00000115241	protein_coding	ENST00000948123	27409582	387855.000000	proximity ENSG00000115241:26409582-28409582
chr2:27021651-27021802	2	27021652	27021802	ENSG00000119760	protein_coding	ENST00000337768	27663614	641887.000000	proximity ENSG00000119760:26663614-28663614
chr2:27021651-27021802	2	27021652	27021802	ENSG00000119777	protein_coding	ENST00000901052	27032946	11219.000000	proximity ENSG00000119777:26032946-28032946
chr2:27021651-27021802	2	27021652	27021802	ENSG00000138002	protein_coding	ENST00000945698	27489743	468016.000000	proximity ENSG00000138002:26489743-28489743
chr2:27021651-27021802	2	27021652	27021802	ENSG00000138018	protein_coding	ENST00000260585	26346143	675584.000000	proximity ENSG00000138018:25346143-27346143
chr2:27021651-27021802	2	27021652	27021802	ENSG00000138028	protein_coding	ENST00000402394	27119128	97401.000000	proximity ENSG00000138028:26119128-28119128
chr2:27021651-27021802	2	27021652	27021802	ENSG00000138029	protein_coding	ENST00000942425	26244392	777335.000000	proximity ENSG00000138029:25244392-27244392
chr2:27021651-27021802	2	27021652	27021802	ENSG00000138030	protein_coding	ENST00000908272	27086733	65006.000000	proximity ENSG00000138030:26086733-28086733
chr2:27021651-27021802	2	27021652	27021802	ENSG00000138073	protein_coding	ENST00000971833	27134671	112944.000000	proximity ENSG00000138073:26134671-28134671
chr2:27021651-27021802	2	27021652	27021802	ENSG00000138074	protein_coding	ENST00000892757	27208313	186586.000000	proximity ENSG00000138074:26208313-28208313
chr2:27021651-27021802	2	27021652	27021802	ENSG00000138080	protein_coding	ENST00000957369	27078044	56317.000000	proximity ENSG00000138080:26078044-28078044
chr2:27021651-27021802	2	27021652	27021802	ENSG00000138085	protein_coding	ENST00000380171	27212041	190314.000000	proximity ENSG00000138085:26212041-28212041
chr2:27021651-27021802	2	27021652	27021802	ENSG00000138100	protein_coding	ENST00000884194	27282424	260697.000000	proximity ENSG00000138100:26282424-28282424
chr2:27021651-27021802	2	27021652	27021802	ENSG00000143994	protein_coding	ENST00000316470	27123815	102088.000000	proximity ENSG00000143994:26123815-28123815
chr2:27021651-27021802	2	27021652	27021802	ENSG00000157833	protein_coding	ENST00000407684	26180716	841011.000000	proximity ENSG00000157833:25180716-27180716
chr2:27021651-27021802	2	27021652	27021802	ENSG00000157851	protein_coding	ENST00000288699	26848132	173595.000000	proximity ENSG00000157851:25848132-27848132
chr2:27021651-27021802	2	27021652	27021802	ENSG00000157856	protein_coding	ENST00000288710	26401920	619807.000000	proximity ENSG00000157856:25401920-27401920
chr2:27021651-27021802	2	27021652	27021802	ENSG00000157884	protein_coding	ENST00000288861	26641366	380361.000000	proximity ENSG00000157884:25641366-27641366
chr2:27021651-27021802	2	27021652	27021802	ENSG00000157992	protein_coding	ENST00000872248	27442392	420665.000000	proximity ENSG00000157992:26442392-28442392
chr2:27021651-27021802	2	27021652	27021802	ENSG00000158019	protein_coding	ENST00000968070	27894125	872398.000000	proximity ENSG00000158019:26894125-28894125
chr2:27021651-27021802	2	27021652	27021802	ENSG00000163792	protein_coding	ENST00000296096	27149004	127277.000000	proximity ENSG00000163792:26149004-28149004
chr2:27021651-27021802	2	27021652	27021802	ENSG00000163793	protein_coding	ENST00000296097	27275433	253706.000000	proximity ENSG00000163793:26275433-28275433
chr2:27021651-27021802	2	27021652	27021802	ENSG00000163794	protein_coding	ENST00000296099	27308445	286718.000000	proximity ENSG00000163794:26308445-28308445
chr2:27021651-27021802	2	27021652	27021802	ENSG00000163795	protein_coding	ENST00000323703	27380734	359007.000000	proximity ENSG00000163795:26380734-28380734
chr2:27021651-27021802	2	27021652	27021802	ENSG00000163798	protein_coding	ENST00000953679	27663428	641701.000000	proximity ENSG00000163798:26663428-28663428
chr2:27021651-27021802	2	27021652	27021802	ENSG00000171174	protein_coding	ENST00000861376	27890387	868660.000000	proximity ENSG00000171174:26890387-28890387
chr2:27021651-27021802	2	27021652	27021802	ENSG00000171303	protein_coding	ENST00000302909	26692722	329005.000000	proximity ENSG00000171303:25692722-27692722
chr2:27021651-27021802	2	27021652	27021802	ENSG00000173557	protein_coding	ENST00000409392	26562585	459142.000000	proximity ENSG00000173557:25562585-27562585
chr2:27021651-27021802	2	27021652	27021802	ENSG00000173567	protein_coding	ENST00000651242	26346789	674938.000000	proximity ENSG00000173567:25346789-27346789
chr2:27021651-27021802	2	27021652	27021802	ENSG00000176714	protein_coding	ENST00000947586	27628884	607157.000000	proximity ENSG00000176714:26628884-28628884
chr2:27021651-27021802	2	27021652	27021802	ENSG00000186143	protein_coding	ENST00000335524	27139410	117683.000000	proximity ENSG00000186143:26139410-28139410
chr2:27021651-27021802	2	27021652	27021802	ENSG00000198522	protein_coding	ENST00000264718	27628996	607269.000000	proximity ENSG00000198522:26628996-28628996
chr2:27021651-27021802	2	27021652	27021802	ENSG00000213699	protein_coding	ENST00000344420	26764284	257443.000000	proximity ENSG00000213699:25764284-27764284
chr2:27021651-27021802	2	27021652	27021802	ENSG00000221843	protein_coding	ENST00000447166	27537386	515659.000000	proximity ENSG00000221843:26537386-28537386
chr2:27021651-27021802	2	27021652	27021802	ENSG00000228474	protein_coding	ENST00000929680	27071654	49927.000000	proximity ENSG00000228474:26071654-28071654
chr2:27021651-27021802	2	27021652	27021802	ENSG00000243147	protein_coding	ENST00000296102	27771719	749992.000000	proximity ENSG00000243147:26771719-28771719
chr2:27021651-27021802	2	27021652	27021802	ENSG00000243943	protein_coding	ENST00000413371	27582969	561242.000000	proximity ENSG00000243943:26582969-28582969
chr2:27024356-27024507	2	27024357	27024507	ENSG00000084693	protein_coding	ENST00000929583	27051691	27259.000000	proximity ENSG00000084693:26051691-28051691
chr2:27024356-27024507	2	27024357	27024507	ENSG00000084733	protein_coding	ENST00000906079	26033620	990812.000000	proximity ENSG00000084733:25033620-27033620
chr2:27024356-27024507	2	27024357	27024507	ENSG00000084734	protein_coding	ENST00000867122	27496546	472114.000000	proximity ENSG00000084734:26496546-28496546
chr2:27024356-27024507	2	27024357	27024507	ENSG00000084754	protein_coding	ENST00000859324	26244860	779572.000000	proximity ENSG00000084754:25244860-27244860
chr2:27024356-27024507	2	27024357	27024507	ENSG00000084764	protein_coding	ENST00000969425	27021745	2687.000000	proximity ENSG00000084764:26021745-28021745
chr2:27024356-27024507	2	27024357	27024507	ENSG00000084774	protein_coding	ENST00000264705	27217369	192937.000000	proximity ENSG00000084774:26217369-28217369
chr2:27024356-27024507	2	27024357	27024507	ENSG00000115155	protein_coding	ENST00000272371	26558756	465676.000000	proximity ENSG00000115155:25558756-27558756
chr2:27024356-27024507	2	27024357	27024507	ENSG00000115163	protein_coding	ENST00000335756	26786056	238376.000000	proximity ENSG00000115163:25786056-27786056
chr2:27024356-27024507	2	27024357	27024507	ENSG00000115194	protein_coding	ENST00000940633	27263097	238665.000000	proximity ENSG00000115194:26263097-28263097
chr2:27024356-27024507	2	27024357	27024507	ENSG00000115204	protein_coding	ENST00000357186	27325680	301248.000000	proximity ENSG00000115204:26325680-28325680
chr2:27024356-27024507	2	27024357	27024507	ENSG00000115207	protein_coding	ENST00000957128	27357005	332573.000000	proximity ENSG00000115207:26357005-28357005
chr2:27024356-27024507	2	27024357	27024507	ENSG00000115211	protein_coding	ENST00000493344	27370326	345894.000000	proximity ENSG00000115211:26370326-28370326
chr2:27024356-27024507	2	27024357	27024507	ENSG00000115216	protein_coding	ENST00000233557	27427790	403358.000000	proximity ENSG00000115216:26427790-28427790
chr2:27024356-27024507	2	27024357	27024507	ENSG00000115226	protein_coding	ENST00000934125	27495204	470772.000000	proximity ENSG00000115226:26495204-28495204
chr2:27024356-27024507	2	27024357	27024507	ENSG00000115234	protein_coding	ENST00000537606	27370496	346064.000000	proximity ENSG00000115234:26370496-28370496
chr2:27024356-27024507	2	27024357	27024507	ENSG00000115241	protein_coding	ENST00000948123	27409582	385150.000000	proximity ENSG00000115241:26409582-28409582
chr2:27024356-27024507	2	27024357	27024507	ENSG00000119760	protein_coding	ENST00000337768	27663614	639182.000000	proximity ENSG00000119760:26663614-28663614
chr2:27024356-27024507	2	27024357	27024507	ENSG00000119777	protein_coding	ENST00000901052	27032946	8514.000000	proximity ENSG00000119777:26032946-28032946
chr2:27024356-27024507	2	27024357	27024507	ENSG00000138002	protein_coding	ENST00000945698	27489743	465311.000000	proximity ENSG00000138002:26489743-28489743
chr2:27024356-27024507	2	27024357	27024507	ENSG00000138018	protein_coding	ENST00000260585	26346143	678289.000000	proximity ENSG00000138018:25346143-27346143
chr2:27024356-27024507	2	27024357	27024507	ENSG00000138028	protein_coding	ENST00000402394	27119128	94696.000000	proximity ENSG00000138028:26119128-28119128
chr2:27024356-27024507	2	27024357	27024507	ENSG00000138029	protein_coding	ENST00000942425	26244392	780040.000000	proximity ENSG00000138029:25244392-27244392
chr2:27024356-27024507	2	27024357	27024507	ENSG00000138030	protein_coding	ENST00000908272	27086733	62301.000000	proximity ENSG00000138030:26086733-28086733
chr2:27024356-27024507	2	27024357	27024507	ENSG00000138073	protein_coding	ENST00000971833	27134671	110239.000000	proximity ENSG00000138073:26134671-28134671
chr2:27024356-27024507	2	27024357	27024507	ENSG00000138074	protein_coding	ENST00000892757	27208313	183881.000000	proximity ENSG00000138074:26208313-28208313
chr2:27024356-27024507	2	27024357	27024507	ENSG00000138080	protein_coding	ENST00000957369	27078044	53612.000000	proximity ENSG00000138080:26078044-28078044
chr2:27024356-27024507	2	27024357	27024507	ENSG00000138085	protein_coding	ENST00000380171	27212041	187609.000000	proximity ENSG00000138085:26212041-28212041
chr2:27024356-27024507	2	27024357	27024507	ENSG00000138100	protein_coding	ENST00000884194	27282424	257992.000000	proximity ENSG00000138100:26282424-28282424
chr2:27024356-27024507	2	27024357	27024507	ENSG00000143994	protein_coding	ENST00000316470	27123815	99383.000000	proximity ENSG00000143994:26123815-28123815
chr2:27024356-27024507	2	27024357	27024507	ENSG00000157833	protein_coding	ENST00000407684	26180716	843716.000000	proximity ENSG00000157833:25180716-27180716
chr2:27024356-27024507	2	27024357	27024507	ENSG00000157851	protein_coding	ENST00000288699	26848132	176300.000000	proximity ENSG00000157851:25848132-27848132
chr2:27024356-27024507	2	27024357	27024507	ENSG00000157856	protein_coding	ENST00000288710	26401920	622512.000000	proximity ENSG00000157856:25401920-27401920
chr2:27024356-27024507	2	27024357	27024507	ENSG00000157884	protein_coding	ENST00000288861	26641366	383066.000000	proximity ENSG00000157884:25641366-27641366
chr2:27024356-27024507	2	27024357	27024507	ENSG00000157992	protein_coding	ENST00000872248	27442392	417960.000000	proximity ENSG00000157992:26442392-28442392
chr2:27024356-27024507	2	27024357	27024507	ENSG00000158019	protein_coding	ENST00000968070	27894125	869693.000000	proximity ENSG00000158019:26894125-28894125
chr2:27024356-27024507	2	27024357	27024507	ENSG00000163792	protein_coding	ENST00000296096	27149004	124572.000000	proximity ENSG00000163792:26149004-28149004
chr2:27024356-27024507	2	27024357	27024507	ENSG00000163793	protein_coding	ENST00000296097	27275433	251001.000000	proximity ENSG00000163793:26275433-28275433
chr2:27024356-27024507	2	27024357	27024507	ENSG00000163794	protein_coding	ENST00000296099	27308445	284013.000000	proximity ENSG00000163794:26308445-28308445
chr2:27024356-27024507	2	27024357	27024507	ENSG00000163795	protein_coding	ENST00000323703	27380734	356302.000000	proximity ENSG00000163795:26380734-28380734
chr2:27024356-27024507	2	27024357	27024507	ENSG00000163798	protein_coding	ENST00000953679	27663428	638996.000000	proximity ENSG00000163798:26663428-28663428
chr2:27024356-27024507	2	27024357	27024507	ENSG00000171174	protein_coding	ENST00000861376	27890387	865955.000000	proximity ENSG00000171174:26890387-28890387
chr2:27024356-27024507	2	27024357	27024507	ENSG00000171303	protein_coding	ENST00000302909	26692722	331710.000000	proximity ENSG00000171303:25692722-27692722
chr2:27024356-27024507	2	27024357	27024507	ENSG00000173557	protein_coding	ENST00000409392	26562585	461847.000000	proximity ENSG00000173557:25562585-27562585
chr2:27024356-27024507	2	27024357	27024507	ENSG00000173567	protein_coding	ENST00000651242	26346789	677643.000000	proximity ENSG00000173567:25346789-27346789
chr2:27024356-27024507	2	27024357	27024507	ENSG00000176714	protein_coding	ENST00000947586	27628884	604452.000000	proximity ENSG00000176714:26628884-28628884
chr2:27024356-27024507	2	27024357	27024507	ENSG00000186143	protein_coding	ENST00000335524	27139410	114978.000000	proximity ENSG00000186143:26139410-28139410
chr2:27024356-27024507	2	27024357	27024507	ENSG00000198522	protein_coding	ENST00000264718	27628996	604564.000000	proximity ENSG00000198522:26628996-28628996
chr2:27024356-27024507	2	27024357	27024507	ENSG00000213699	protein_coding	ENST00000344420	26764284	260148.000000	proximity ENSG00000213699:25764284-27764284
chr2:27024356-27024507	2	27024357	27024507	ENSG00000221843	protein_coding	ENST00000447166	27537386	512954.000000	proximity ENSG00000221843:26537386-28537386
chr2:27024356-27024507	2	27024357	27024507	ENSG00000228474	protein_coding	ENST00000929680	27071654	47222.000000	proximity ENSG00000228474:26071654-28071654
chr2:27024356-27024507	2	27024357	27024507	ENSG00000243147	protein_coding	ENST00000296102	27771719	747287.000000	proximity ENSG00000243147:26771719-28771719
chr2:27024356-27024507	2	27024357	27024507	ENSG00000243943	protein_coding	ENST00000413371	27582969	558537.000000	proximity ENSG00000243943:26582969-28582969
chr2:27032551-27032702	2	27032552	27032702	ENSG00000084693	protein_coding	ENST00000929583	27051691	19064.000000	proximity ENSG00000084693:26051691-28051691
chr2:27032551-27032702	2	27032552	27032702	ENSG00000084733	protein_coding	ENST00000906079	26033620	999007.000000	proximity ENSG00000084733:25033620-27033620
chr2:27032551-27032702	2	27032552	27032702	ENSG00000084734	protein_coding	ENST00000867122	27496546	463919.000000	proximity ENSG00000084734:26496546-28496546
chr2:27032551-27032702	2	27032552	27032702	ENSG00000084754	protein_coding	ENST00000859324	26244860	787767.000000	proximity ENSG00000084754:25244860-27244860
chr2:27032551-27032702	2	27032552	27032702	ENSG00000084764	protein_coding	ENST00000969425	27021745	10882.000000	proximity ENSG00000084764:26021745-28021745
chr2:27032551-27032702	2	27032552	27032702	ENSG00000084774	protein_coding	ENST00000264705	27217369	184742.000000	proximity ENSG00000084774:26217369-28217369
chr2:27032551-27032702	2	27032552	27032702	ENSG00000115155	protein_coding	ENST00000272371	26558756	473871.000000	proximity ENSG00000115155:25558756-27558756
chr2:27032551-27032702	2	27032552	27032702	ENSG00000115163	protein_coding	ENST00000335756	26786056	246571.000000	proximity ENSG00000115163:25786056-27786056
chr2:27032551-27032702	2	27032552	27032702	ENSG00000115194	protein_coding	ENST00000940633	27263097	230470.000000	proximity ENSG00000115194:26263097-28263097
chr2:27032551-27032702	2	27032552	27032702	ENSG00000115204	protein_coding	ENST00000357186	27325680	293053.000000	proximity ENSG00000115204:26325680-28325680
chr2:27032551-27032702	2	27032552	27032702	ENSG00000115207	protein_coding	ENST00000957128	27357005	324378.000000	proximity ENSG00000115207:26357005-28357005
chr2:27032551-27032702	2	27032552	27032702	ENSG00000115211	protein_coding	ENST00000493344	27370326	337699.000000	proximity ENSG00000115211:26370326-28370326
chr2:27032551-27032702	2	27032552	27032702	ENSG00000115216	protein_coding	ENST00000233557	27427790	395163.000000	proximity ENSG00000115216:26427790-28427790
chr2:27032551-27032702	2	27032552	27032702	ENSG00000115226	protein_coding	ENST00000934125	27495204	462577.000000	proximity ENSG00000115226:26495204-28495204
chr2:27032551-27032702	2	27032552	27032702	ENSG00000115234	protein_coding	ENST00000537606	27370496	337869.000000	proximity ENSG00000115234:26370496-28370496
chr2:27032551-27032702	2	27032552	27032702	ENSG00000115241	protein_coding	ENST00000948123	27409582	376955.000000	proximity ENSG00000115241:26409582-28409582
chr2:27032551-27032702	2	27032552	27032702	ENSG00000119760	protein_coding	ENST00000337768	27663614	630987.000000	proximity ENSG00000119760:26663614-28663614
chr2:27032551-27032702	2	27032552	27032702	ENSG00000119777	protein_coding	ENST00000901052	27032946	319.000000	proximity ENSG00000119777:26032946-28032946
chr2:27032551-27032702	2	27032552	27032702	ENSG00000138002	protein_coding	ENST00000945698	27489743	457116.000000	proximity ENSG00000138002:26489743-28489743
chr2:27032551-27032702	2	27032552	27032702	ENSG00000138018	protein_coding	ENST00000260585	26346143	686484.000000	proximity ENSG00000138018:25346143-27346143
chr2:27032551-27032702	2	27032552	27032702	ENSG00000138028	protein_coding	ENST00000402394	27119128	86501.000000	proximity ENSG00000138028:26119128-28119128
chr2:27032551-27032702	2	27032552	27032702	ENSG00000138029	protein_coding	ENST00000942425	26244392	788235.000000	proximity ENSG00000138029:25244392-27244392
chr2:27032551-27032702	2	27032552	27032702	ENSG00000138030	protein_coding	ENST00000908272	27086733	54106.000000	proximity ENSG00000138030:26086733-28086733
chr2:27032551-27032702	2	27032552	27032702	ENSG00000138073	protein_coding	ENST00000971833	27134671	102044.000000	proximity ENSG00000138073:26134671-28134671
chr2:27032551-27032702	2	27032552	27032702	ENSG00000138074	protein_coding	ENST00000892757	27208313	175686.000000	proximity ENSG00000138074:26208313-28208313
chr2:27032551-27032702	2	27032552	27032702	ENSG00000138080	protein_coding	ENST00000957369	27078044	45417.000000	proximity ENSG00000138080:26078044-28078044
chr2:27032551-27032702	2	27032552	27032702	ENSG00000138085	protein_coding	ENST00000380171	27212041	179414.000000	proximity ENSG00000138085:26212041-28212041
chr2:27032551-27032702	2	27032552	27032702	ENSG00000138100	protein_coding	ENST00000884194	27282424	249797.000000	proximity ENSG00000138100:26282424-28282424
chr2:27032551-27032702	2	27032552	27032702	ENSG00000143994	protein_coding	ENST00000316470	27123815	91188.000000	proximity ENSG00000143994:26123815-28123815
chr2:27032551-27032702	2	27032552	27032702	ENSG00000157833	protein_coding	ENST00000407684	26180716	851911.000000	proximity ENSG00000157833:25180716-27180716
chr2:27032551-27032702	2	27032552	27032702	ENSG00000157851	protein_coding	ENST00000288699	26848132	184495.000000	proximity ENSG00000157851:25848132-27848132
chr2:27032551-27032702	2	27032552	27032702	ENSG00000157856	protein_coding	ENST00000288710	26401920	630707.000000	proximity ENSG00000157856:25401920-27401920
chr2:27032551-27032702	2	27032552	27032702	ENSG00000157884	protein_coding	ENST00000288861	26641366	391261.000000	proximity ENSG00000157884:25641366-27641366
chr2:27032551-27032702	2	27032552	27032702	ENSG00000157992	protein_coding	ENST00000872248	27442392	409765.000000	proximity ENSG00000157992:26442392-28442392
chr2:27032551-27032702	2	27032552	27032702	ENSG00000158019	protein_coding	ENST00000968070	27894125	861498.000000	proximity ENSG00000158019:26894125-28894125
chr2:27032551-27032702	2	27032552	27032702	ENSG00000163792	protein_coding	ENST00000296096	27149004	116377.000000	proximity ENSG00000163792:26149004-28149004
chr2:27032551-27032702	2	27032552	27032702	ENSG00000163793	protein_coding	ENST00000296097	27275433	242806.000000	proximity ENSG00000163793:26275433-28275433
chr2:27032551-27032702	2	27032552	27032702	ENSG00000163794	protein_coding	ENST00000296099	27308445	275818.000000	proximity ENSG00000163794:26308445-28308445
chr2:27032551-27032702	2	27032552	27032702	ENSG00000163795	protein_coding	ENST00000323703	27380734	348107.000000	proximity ENSG00000163795:26380734-28380734
chr2:27032551-27032702	2	27032552	27032702	ENSG00000163798	protein_coding	ENST00000953679	27663428	630801.000000	proximity ENSG00000163798:26663428-28663428
chr2:27032551-27032702	2	27032552	27032702	ENSG00000171174	protein_coding	ENST00000861376	27890387	857760.000000	proximity ENSG00000171174:26890387-28890387
chr2:27032551-27032702	2	27032552	27032702	ENSG00000171303	protein_coding	ENST00000302909	26692722	339905.000000	proximity ENSG00000171303:25692722-27692722
chr2:27032551-27032702	2	27032552	27032702	ENSG00000173557	protein_coding	ENST00000409392	26562585	470042.000000	proximity ENSG00000173557:25562585-27562585
chr2:27032551-27032702	2	27032552	27032702	ENSG00000173567	protein_coding	ENST00000651242	26346789	685838.000000	proximity ENSG00000173567:25346789-27346789
chr2:27032551-27032702	2	27032552	27032702	ENSG00000176714	protein_coding	ENST00000947586	27628884	596257.000000	proximity ENSG00000176714:26628884-28628884
chr2:27032551-27032702	2	27032552	27032702	ENSG00000186143	protein_coding	ENST00000335524	27139410	106783.000000	proximity ENSG00000186143:26139410-28139410
chr2:27032551-27032702	2	27032552	27032702	ENSG00000198522	protein_coding	ENST00000264718	27628996	596369.000000	proximity ENSG00000198522:26628996-28628996
chr2:27032551-27032702	2	27032552	27032702	ENSG00000213699	protein_coding	ENST00000344420	26764284	268343.000000	proximity ENSG00000213699:25764284-27764284
chr2:27032551-27032702	2	27032552	27032702	ENSG00000221843	protein_coding	ENST00000447166	27537386	504759.000000	proximity ENSG00000221843:26537386-28537386
chr2:27032551-27032702	2	27032552	27032702	ENSG00000228474	protein_coding	ENST00000929680	27071654	39027.000000	proximity ENSG00000228474:26071654-28071654
chr2:27032551-27032702	2	27032552	27032702	ENSG00000243147	protein_coding	ENST00000296102	27771719	739092.000000	proximity ENSG00000243147:26771719-28771719
chr2:27032551-27032702	2	27032552	27032702	ENSG00000243943	protein_coding	ENST00000413371	27582969	550342.000000	proximity ENSG00000243943:26582969-28582969
chr2:27033096-27033247	2	27033097	27033247	ENSG00000084693	protein_coding	ENST00000929583	27051691	18519.000000	proximity ENSG00000084693:26051691-28051691
chr2:27033096-27033247	2	27033097	27033247	ENSG00000084733	protein_coding	ENST00000906079	26033620	999552.000000	proximity ENSG00000084733:25033620-27033620
chr2:27033096-27033247	2	27033097	27033247	ENSG00000084734	protein_coding	ENST00000867122	27496546	463374.000000	proximity ENSG00000084734:26496546-28496546
chr2:27033096-27033247	2	27033097	27033247	ENSG00000084754	protein_coding	ENST00000859324	26244860	788312.000000	proximity ENSG00000084754:25244860-27244860
chr2:27033096-27033247	2	27033097	27033247	ENSG00000084764	protein_coding	ENST00000969425	27021745	11427.000000	proximity ENSG00000084764:26021745-28021745
chr2:27033096-27033247	2	27033097	27033247	ENSG00000084774	protein_coding	ENST00000264705	27217369	184197.000000	proximity ENSG00000084774:26217369-28217369
chr2:27033096-27033247	2	27033097	27033247	ENSG00000115155	protein_coding	ENST00000272371	26558756	474416.000000	proximity ENSG00000115155:25558756-27558756
chr2:27033096-27033247	2	27033097	27033247	ENSG00000115163	protein_coding	ENST00000335756	26786056	247116.000000	proximity ENSG00000115163:25786056-27786056
chr2:27033096-27033247	2	27033097	27033247	ENSG00000115194	protein_coding	ENST00000940633	27263097	229925.000000	proximity ENSG00000115194:26263097-28263097
chr2:27033096-27033247	2	27033097	27033247	ENSG00000115204	protein_coding	ENST00000357186	27325680	292508.000000	proximity ENSG00000115204:26325680-28325680
chr2:27033096-27033247	2	27033097	27033247	ENSG00000115207	protein_coding	ENST00000957128	27357005	323833.000000	proximity ENSG00000115207:26357005-28357005
chr2:27033096-27033247	2	27033097	27033247	ENSG00000115211	protein_coding	ENST00000493344	27370326	337154.000000	proximity ENSG00000115211:26370326-28370326
chr2:27033096-27033247	2	27033097	27033247	ENSG00000115216	protein_coding	ENST00000233557	27427790	394618.000000	proximity ENSG00000115216:26427790-28427790
chr2:27033096-27033247	2	27033097	27033247	ENSG00000115226	protein_coding	ENST00000934125	27495204	462032.000000	proximity ENSG00000115226:26495204-28495204
chr2:27033096-27033247	2	27033097	27033247	ENSG00000115234	protein_coding	ENST00000537606	27370496	337324.000000	proximity ENSG00000115234:26370496-28370496
chr2:27033096-27033247	2	27033097	27033247	ENSG00000115241	protein_coding	ENST00000948123	27409582	376410.000000	proximity ENSG00000115241:26409582-28409582
chr2:27033096-27033247	2	27033097	27033247	ENSG00000119760	protein_coding	ENST00000337768	27663614	630442.000000	proximity ENSG00000119760:26663614-28663614
chr2:27033096-27033247	2	27033097	27033247	ENSG00000119777	protein_coding	ENST00000901052	27032946	226.000000	proximity ENSG00000119777:26032946-28032946
chr2:27033096-27033247	2	27033097	27033247	ENSG00000138002	protein_coding	ENST00000945698	27489743	456571.000000	proximity ENSG00000138002:26489743-28489743
chr2:27033096-27033247	2	27033097	27033247	ENSG00000138018	protein_coding	ENST00000260585	26346143	687029.000000	proximity ENSG00000138018:25346143-27346143
chr2:27033096-27033247	2	27033097	27033247	ENSG00000138028	protein_coding	ENST00000402394	27119128	85956.000000	proximity ENSG00000138028:26119128-28119128
chr2:27033096-27033247	2	27033097	27033247	ENSG00000138029	protein_coding	ENST00000942425	26244392	788780.000000	proximity ENSG00000138029:25244392-27244392
chr2:27033096-27033247	2	27033097	27033247	ENSG00000138030	protein_coding	ENST00000908272	27086733	53561.000000	proximity ENSG00000138030:26086733-28086733
chr2:27033096-27033247	2	27033097	27033247	ENSG00000138073	protein_coding	ENST00000971833	27134671	101499.000000	proximity ENSG00000138073:26134671-28134671
chr2:27033096-27033247	2	27033097	27033247	ENSG00000138074	protein_coding	ENST00000892757	27208313	175141.000000	proximity ENSG00000138074:26208313-28208313
chr2:27033096-27033247	2	27033097	27033247	ENSG00000138080	protein_coding	ENST00000957369	27078044	44872.000000	proximity ENSG00000138080:26078044-28078044
chr2:27033096-27033247	2	27033097	27033247	ENSG00000138085	protein_coding	ENST00000380171	27212041	178869.000000	proximity ENSG00000138085:26212041-28212041
chr2:27033096-27033247	2	27033097	27033247	ENSG00000138100	protein_coding	ENST00000884194	27282424	249252.000000	proximity ENSG00000138100:26282424-28282424
chr2:27033096-27033247	2	27033097	27033247	ENSG00000143994	protein_coding	ENST00000316470	27123815	90643.000000	proximity ENSG00000143994:26123815-28123815
chr2:27033096-27033247	2	27033097	27033247	ENSG00000157833	protein_coding	ENST00000407684	26180716	852456.000000	proximity ENSG00000157833:25180716-27180716
chr2:27033096-27033247	2	27033097	27033247	ENSG00000157851	protein_coding	ENST00000288699	26848132	185040.000000	proximity ENSG00000157851:25848132-27848132
chr2:27033096-27033247	2	27033097	27033247	ENSG00000157856	protein_coding	ENST00000288710	26401920	631252.000000	proximity ENSG00000157856:25401920-27401920
chr2:27033096-27033247	2	27033097	27033247	ENSG00000157884	protein_coding	ENST00000288861	26641366	391806.000000	proximity ENSG00000157884:25641366-27641366
chr2:27033096-27033247	2	27033097	27033247	ENSG00000157992	protein_coding	ENST00000872248	27442392	409220.000000	proximity ENSG00000157992:26442392-28442392
chr2:27033096-27033247	2	27033097	27033247	ENSG00000158019	protein_coding	ENST00000968070	27894125	860953.000000	proximity ENSG00000158019:26894125-28894125
chr2:27033096-27033247	2	27033097	27033247	ENSG00000163792	protein_coding	ENST00000296096	27149004	115832.000000	proximity ENSG00000163792:26149004-28149004
chr2:27033096-27033247	2	27033097	27033247	ENSG00000163793	protein_coding	ENST00000296097	27275433	242261.000000	proximity ENSG00000163793:26275433-28275433
chr2:27033096-27033247	2	27033097	27033247	ENSG00000163794	protein_coding	ENST00000296099	27308445	275273.000000	proximity ENSG00000163794:26308445-28308445
chr2:27033096-27033247	2	27033097	27033247	ENSG00000163795	protein_coding	ENST00000323703	27380734	347562.000000	proximity ENSG00000163795:26380734-28380734
chr2:27033096-27033247	2	27033097	27033247	ENSG00000163798	protein_coding	ENST00000953679	27663428	630256.000000	proximity ENSG00000163798:26663428-28663428
chr2:27033096-27033247	2	27033097	27033247	ENSG00000171174	protein_coding	ENST00000861376	27890387	857215.000000	proximity ENSG00000171174:26890387-28890387
chr2:27033096-27033247	2	27033097	27033247	ENSG00000171303	protein_coding	ENST00000302909	26692722	340450.000000	proximity ENSG00000171303:25692722-27692722
chr2:27033096-27033247	2	27033097	27033247	ENSG00000173557	protein_coding	ENST00000409392	26562585	470587.000000	proximity ENSG00000173557:25562585-27562585
chr2:27033096-27033247	2	27033097	27033247	ENSG00000173567	protein_coding	ENST00000651242	26346789	686383.000000	proximity ENSG00000173567:25346789-27346789
chr2:27033096-27033247	2	27033097	27033247	ENSG00000176714	protein_coding	ENST00000947586	27628884	595712.000000	proximity ENSG00000176714:26628884-28628884
chr2:27033096-27033247	2	27033097	27033247	ENSG00000186143	protein_coding	ENST00000335524	27139410	106238.000000	proximity ENSG00000186143:26139410-28139410
chr2:27033096-27033247	2	27033097	27033247	ENSG00000198522	protein_coding	ENST00000264718	27628996	595824.000000	proximity ENSG00000198522:26628996-28628996
chr2:27033096-27033247	2	27033097	27033247	ENSG00000213699	protein_coding	ENST00000344420	26764284	268888.000000	proximity ENSG00000213699:25764284-27764284
chr2:27033096-27033247	2	27033097	27033247	ENSG00000221843	protein_coding	ENST00000447166	27537386	504214.000000	proximity ENSG00000221843:26537386-28537386
chr2:27033096-27033247	2	27033097	27033247	ENSG00000228474	protein_coding	ENST00000929680	27071654	38482.000000	proximity ENSG00000228474:26071654-28071654
chr2:27033096-27033247	2	27033097	27033247	ENSG00000243147	protein_coding	ENST00000296102	27771719	738547.000000	proximity ENSG00000243147:26771719-28771719
chr2:27033096-27033247	2	27033097	27033247	ENSG00000243943	protein_coding	ENST00000413371	27582969	549797.000000	proximity ENSG00000243943:26582969-28582969
chr2:27041791-27041942	2	27041792	27041942	ENSG00000084693	protein_coding	ENST00000929583	27051691	9824.000000	proximity ENSG00000084693:26051691-28051691
chr2:27041791-27041942	2	27041792	27041942	ENSG00000084734	protein_coding	ENST00000867122	27496546	454679.000000	proximity ENSG00000084734:26496546-28496546
chr2:27041791-27041942	2	27041792	27041942	ENSG00000084754	protein_coding	ENST00000859324	26244860	797007.000000	proximity ENSG00000084754:25244860-27244860
chr2:27041791-27041942	2	27041792	27041942	ENSG00000084764	protein_coding	ENST00000969425	27021745	20122.000000	proximity ENSG00000084764:26021745-28021745
chr2:27041791-27041942	2	27041792	27041942	ENSG00000084774	protein_coding	ENST00000264705	27217369	175502.000000	proximity ENSG00000084774:26217369-28217369
chr2:27041791-27041942	2	27041792	27041942	ENSG00000115155	protein_coding	ENST00000272371	26558756	483111.000000	proximity ENSG00000115155:25558756-27558756
chr2:27041791-27041942	2	27041792	27041942	ENSG00000115163	protein_coding	ENST00000335756	26786056	255811.000000	proximity ENSG00000115163:25786056-27786056
chr2:27041791-27041942	2	27041792	27041942	ENSG00000115194	protein_coding	ENST00000940633	27263097	221230.000000	proximity ENSG00000115194:26263097-28263097
chr2:27041791-27041942	2	27041792	27041942	ENSG00000115204	protein_coding	ENST00000357186	27325680	283813.000000	proximity ENSG00000115204:26325680-28325680
chr2:27041791-27041942	2	27041792	27041942	ENSG00000115207	protein_coding	ENST00000957128	27357005	315138.000000	proximity ENSG00000115207:26357005-28357005
chr2:27041791-27041942	2	27041792	27041942	ENSG00000115211	protein_coding	ENST00000493344	27370326	328459.000000	proximity ENSG00000115211:26370326-28370326
chr2:27041791-27041942	2	27041792	27041942	ENSG00000115216	protein_coding	ENST00000233557	27427790	385923.000000	proximity ENSG00000115216:26427790-28427790
chr2:27041791-27041942	2	27041792	27041942	ENSG00000115226	protein_coding	ENST00000934125	27495204	453337.000000	proximity ENSG00000115226:26495204-28495204
chr2:27041791-27041942	2	27041792	27041942	ENSG00000115234	protein_coding	ENST00000537606	27370496	328629.000000	proximity ENSG00000115234:26370496-28370496
chr2:27041791-27041942	2	27041792	27041942	ENSG00000115241	protein_coding	ENST00000948123	27409582	367715.000000	proximity ENSG00000115241:26409582-28409582
chr2:27041791-27041942	2	27041792	27041942	ENSG00000119760	protein_coding	ENST00000337768	27663614	621747.000000	proximity ENSG00000119760:26663614-28663614
chr2:27041791-27041942	2	27041792	27041942	ENSG00000119777	protein_coding	ENST00000901052	27032946	8921.000000	proximity ENSG00000119777:26032946-28032946
chr2:27041791-27041942	2	27041792	27041942	ENSG00000138002	protein_coding	ENST00000945698	27489743	447876.000000	proximity ENSG00000138002:26489743-28489743
chr2:27041791-27041942	2	27041792	27041942	ENSG00000138018	protein_coding	ENST00000260585	26346143	695724.000000	proximity ENSG00000138018:25346143-27346143
chr2:27041791-27041942	2	27041792	27041942	ENSG00000138028	protein_coding	ENST00000402394	27119128	77261.000000	proximity ENSG00000138028:26119128-28119128
chr2:27041791-27041942	2	27041792	27041942	ENSG00000138029	protein_coding	ENST00000942425	26244392	797475.000000	proximity ENSG00000138029:25244392-27244392
chr2:27041791-27041942	2	27041792	27041942	ENSG00000138030	protein_coding	ENST00000908272	27086733	44866.000000	proximity ENSG00000138030:26086733-28086733
chr2:27041791-27041942	2	27041792	27041942	ENSG00000138073	protein_coding	ENST00000971833	27134671	92804.000000	proximity ENSG00000138073:26134671-28134671
chr2:27041791-27041942	2	27041792	27041942	ENSG00000138074	protein_coding	ENST00000892757	27208313	166446.000000	proximity ENSG00000138074:26208313-28208313
chr2:27041791-27041942	2	27041792	27041942	ENSG00000138080	protein_coding	ENST00000957369	27078044	36177.000000	proximity ENSG00000138080:26078044-28078044
chr2:27041791-27041942	2	27041792	27041942	ENSG00000138085	protein_coding	ENST00000380171	27212041	170174.000000	proximity ENSG00000138085:26212041-28212041
chr2:27041791-27041942	2	27041792	27041942	ENSG00000138100	protein_coding	ENST00000884194	27282424	240557.000000	proximity ENSG00000138100:26282424-28282424
chr2:27041791-27041942	2	27041792	27041942	ENSG00000143994	protein_coding	ENST00000316470	27123815	81948.000000	proximity ENSG00000143994:26123815-28123815
chr2:27041791-27041942	2	27041792	27041942	ENSG00000157833	protein_coding	ENST00000407684	26180716	861151.000000	proximity ENSG00000157833:25180716-27180716
chr2:27041791-27041942	2	27041792	27041942	ENSG00000157851	protein_coding	ENST00000288699	26848132	193735.000000	proximity ENSG00000157851:25848132-27848132
chr2:27041791-27041942	2	27041792	27041942	ENSG00000157856	protein_coding	ENST00000288710	26401920	639947.000000	proximity ENSG00000157856:25401920-27401920
chr2:27041791-27041942	2	27041792	27041942	ENSG00000157884	protein_coding	ENST00000288861	26641366	400501.000000	proximity ENSG00000157884:25641366-27641366
chr2:27041791-27041942	2	27041792	27041942	ENSG00000157992	protein_coding	ENST00000872248	27442392	400525.000000	proximity ENSG00000157992:26442392-28442392
chr2:27041791-27041942	2	27041792	27041942	ENSG00000158019	protein_coding	ENST00000968070	27894125	852258.000000	proximity ENSG00000158019:26894125-28894125
chr2:27041791-27041942	2	27041792	27041942	ENSG00000163792	protein_coding	ENST00000296096	27149004	107137.000000	proximity ENSG00000163792:26149004-28149004
chr2:27041791-27041942	2	27041792	27041942	ENSG00000163793	protein_coding	ENST00000296097	27275433	233566.000000	proximity ENSG00000163793:26275433-28275433
chr2:27041791-27041942	2	27041792	27041942	ENSG00000163794	protein_coding	ENST00000296099	27308445	266578.000000	proximity ENSG00000163794:26308445-28308445
chr2:27041791-27041942	2	27041792	27041942	ENSG00000163795	protein_coding	ENST00000323703	27380734	338867.000000	proximity ENSG00000163795:26380734-28380734
chr2:27041791-27041942	2	27041792	27041942	ENSG00000163798	protein_coding	ENST00000953679	27663428	621561.000000	proximity ENSG00000163798:26663428-28663428
chr2:27041791-27041942	2	27041792	27041942	ENSG00000171174	protein_coding	ENST00000861376	27890387	848520.000000	proximity ENSG00000171174:26890387-28890387
chr2:27041791-27041942	2	27041792	27041942	ENSG00000171303	protein_coding	ENST00000302909	26692722	349145.000000	proximity ENSG00000171303:25692722-27692722
chr2:27041791-27041942	2	27041792	27041942	ENSG00000173557	protein_coding	ENST00000409392	26562585	479282.000000	proximity ENSG00000173557:25562585-27562585
chr2:27041791-27041942	2	27041792	27041942	ENSG00000173567	protein_coding	ENST00000651242	26346789	695078.000000	proximity ENSG00000173567:25346789-27346789
chr2:27041791-27041942	2	27041792	27041942	ENSG00000176714	protein_coding	ENST00000947586	27628884	587017.000000	proximity ENSG00000176714:26628884-28628884
chr2:27041791-27041942	2	27041792	27041942	ENSG00000186143	protein_coding	ENST00000335524	27139410	97543.000000	proximity ENSG00000186143:26139410-28139410
chr2:27041791-27041942	2	27041792	27041942	ENSG00000198522	protein_coding	ENST00000264718	27628996	587129.000000	proximity ENSG00000198522:26628996-28628996
chr2:27041791-27041942	2	27041792	27041942	ENSG00000213699	protein_coding	ENST00000344420	26764284	277583.000000	proximity ENSG00000213699:25764284-27764284
chr2:27041791-27041942	2	27041792	27041942	ENSG00000221843	protein_coding	ENST00000447166	27537386	495519.000000	proximity ENSG00000221843:26537386-28537386
chr2:27041791-27041942	2	27041792	27041942	ENSG00000228474	protein_coding	ENST00000929680	27071654	29787.000000	proximity ENSG00000228474:26071654-28071654
chr2:27041791-27041942	2	27041792	27041942	ENSG00000243147	protein_coding	ENST00000296102	27771719	729852.000000	proximity ENSG00000243147:26771719-28771719
chr2:27041791-27041942	2	27041792	27041942	ENSG00000243943	protein_coding	ENST00000413371	27582969	541102.000000	proximity ENSG00000243943:26582969-28582969
chr2:27042351-27042502	2	27042352	27042502	ENSG00000084693	protein_coding	ENST00000929583	27051691	9264.000000	proximity ENSG00000084693:26051691-28051691
chr2:27042351-27042502	2	27042352	27042502	ENSG00000084734	protein_coding	ENST00000867122	27496546	454119.000000	proximity ENSG00000084734:26496546-28496546
chr2:27042351-27042502	2	27042352	27042502	ENSG00000084754	protein_coding	ENST00000859324	26244860	797567.000000	proximity ENSG00000084754:25244860-27244860
chr2:27042351-27042502	2	27042352	27042502	ENSG00000084764	protein_coding	ENST00000969425	27021745	20682.000000	proximity ENSG00000084764:26021745-28021745
chr2:27042351-27042502	2	27042352	27042502	ENSG00000084774	protein_coding	ENST00000264705	27217369	174942.000000	proximity ENSG00000084774:26217369-28217369
chr2:27042351-27042502	2	27042352	27042502	ENSG00000115155	protein_coding	ENST00000272371	26558756	483671.000000	proximity ENSG00000115155:25558756-27558756
chr2:27042351-27042502	2	27042352	27042502	ENSG00000115163	protein_coding	ENST00000335756	26786056	256371.000000	proximity ENSG00000115163:25786056-27786056
chr2:27042351-27042502	2	27042352	27042502	ENSG00000115194	protein_coding	ENST00000940633	27263097	220670.000000	proximity ENSG00000115194:26263097-28263097
chr2:27042351-27042502	2	27042352	27042502	ENSG00000115204	protein_coding	ENST00000357186	27325680	283253.000000	proximity ENSG00000115204:26325680-28325680
chr2:27042351-27042502	2	27042352	27042502	ENSG00000115207	protein_coding	ENST00000957128	27357005	314578.000000	proximity ENSG00000115207:26357005-28357005
chr2:27042351-27042502	2	27042352	27042502	ENSG00000115211	protein_coding	ENST00000493344	27370326	327899.000000	proximity ENSG00000115211:26370326-28370326
chr2:27042351-27042502	2	27042352	27042502	ENSG00000115216	protein_coding	ENST00000233557	27427790	385363.000000	proximity ENSG00000115216:26427790-28427790
chr2:27042351-27042502	2	27042352	27042502	ENSG00000115226	protein_coding	ENST00000934125	27495204	452777.000000	proximity ENSG00000115226:26495204-28495204
chr2:27042351-27042502	2	27042352	27042502	ENSG00000115234	protein_coding	ENST00000537606	27370496	328069.000000	proximity ENSG00000115234:26370496-28370496
chr2:27042351-27042502	2	27042352	27042502	ENSG00000115241	protein_coding	ENST00000948123	27409582	367155.000000	proximity ENSG00000115241:26409582-28409582
chr2:27042351-27042502	2	27042352	27042502	ENSG00000119760	protein_coding	ENST00000337768	27663614	621187.000000	proximity ENSG00000119760:26663614-28663614
chr2:27042351-27042502	2	27042352	27042502	ENSG00000119777	protein_coding	ENST00000901052	27032946	9481.000000	proximity ENSG00000119777:26032946-28032946
chr2:27042351-27042502	2	27042352	27042502	ENSG00000138002	protein_coding	ENST00000945698	27489743	447316.000000	proximity ENSG00000138002:26489743-28489743
chr2:27042351-27042502	2	27042352	27042502	ENSG00000138018	protein_coding	ENST00000260585	26346143	696284.000000	proximity ENSG00000138018:25346143-27346143
chr2:27042351-27042502	2	27042352	27042502	ENSG00000138028	protein_coding	ENST00000402394	27119128	76701.000000	proximity ENSG00000138028:26119128-28119128
chr2:27042351-27042502	2	27042352	27042502	ENSG00000138029	protein_coding	ENST00000942425	26244392	798035.000000	proximity ENSG00000138029:25244392-27244392
chr2:27042351-27042502	2	27042352	27042502	ENSG00000138030	protein_coding	ENST00000908272	27086733	44306.000000	proximity ENSG00000138030:26086733-28086733
chr2:27042351-27042502	2	27042352	27042502	ENSG00000138073	protein_coding	ENST00000971833	27134671	92244.000000	proximity ENSG00000138073:26134671-28134671
chr2:27042351-27042502	2	27042352	27042502	ENSG00000138074	protein_coding	ENST00000892757	27208313	165886.000000	proximity ENSG00000138074:26208313-28208313
chr2:27042351-27042502	2	27042352	27042502	ENSG00000138080	protein_coding	ENST00000957369	27078044	35617.000000	proximity ENSG00000138080:26078044-28078044
chr2:27042351-27042502	2	27042352	27042502	ENSG00000138085	protein_coding	ENST00000380171	27212041	169614.000000	proximity ENSG00000138085:26212041-28212041
chr2:27042351-27042502	2	27042352	27042502	ENSG00000138100	protein_coding	ENST00000884194	27282424	239997.000000	proximity ENSG00000138100:26282424-28282424
chr2:27042351-27042502	2	27042352	27042502	ENSG00000143994	protein_coding	ENST00000316470	27123815	81388.000000	proximity ENSG00000143994:26123815-28123815
chr2:27042351-27042502	2	27042352	27042502	ENSG00000157833	protein_coding	ENST00000407684	26180716	861711.000000	proximity ENSG00000157833:25180716-27180716
chr2:27042351-27042502	2	27042352	27042502	ENSG00000157851	protein_coding	ENST00000288699	26848132	194295.000000	proximity ENSG00000157851:25848132-27848132
chr2:27042351-27042502	2	27042352	27042502	ENSG00000157856	protein_coding	ENST00000288710	26401920	640507.000000	proximity ENSG00000157856:25401920-27401920
chr2:27042351-27042502	2	27042352	27042502	ENSG00000157884	protein_coding	ENST00000288861	26641366	401061.000000	proximity ENSG00000157884:25641366-27641366
chr2:27042351-27042502	2	27042352	27042502	ENSG00000157992	protein_coding	ENST00000872248	27442392	399965.000000	proximity ENSG00000157992:26442392-28442392
chr2:27042351-27042502	2	27042352	27042502	ENSG00000158019	protein_coding	ENST00000968070	27894125	851698.000000	proximity ENSG00000158019:26894125-28894125
chr2:27042351-27042502	2	27042352	27042502	ENSG00000163792	protein_coding	ENST00000296096	27149004	106577.000000	proximity ENSG00000163792:26149004-28149004
chr2:27042351-27042502	2	27042352	27042502	ENSG00000163793	protein_coding	ENST00000296097	27275433	233006.000000	proximity ENSG00000163793:26275433-28275433
chr2:27042351-27042502	2	27042352	27042502	ENSG00000163794	protein_coding	ENST00000296099	27308445	266018.000000	proximity ENSG00000163794:26308445-28308445
chr2:27042351-27042502	2	27042352	27042502	ENSG00000163795	protein_coding	ENST00000323703	27380734	338307.000000	proximity ENSG00000163795:26380734-28380734
chr2:27042351-27042502	2	27042352	27042502	ENSG00000163798	protein_coding	ENST00000953679	27663428	621001.000000	proximity ENSG00000163798:26663428-28663428
chr2:27042351-27042502	2	27042352	27042502	ENSG00000171174	protein_coding	ENST00000861376	27890387	847960.000000	proximity ENSG00000171174:26890387-28890387
chr2:27042351-27042502	2	27042352	27042502	ENSG00000171303	protein_coding	ENST00000302909	26692722	349705.000000	proximity ENSG00000171303:25692722-27692722
chr2:27042351-27042502	2	27042352	27042502	ENSG00000173557	protein_coding	ENST00000409392	26562585	479842.000000	proximity ENSG00000173557:25562585-27562585
chr2:27042351-27042502	2	27042352	27042502	ENSG00000173567	protein_coding	ENST00000651242	26346789	695638.000000	proximity ENSG00000173567:25346789-27346789
chr2:27042351-27042502	2	27042352	27042502	ENSG00000176714	protein_coding	ENST00000947586	27628884	586457.000000	proximity ENSG00000176714:26628884-28628884
chr2:27042351-27042502	2	27042352	27042502	ENSG00000186143	protein_coding	ENST00000335524	27139410	96983.000000	proximity ENSG00000186143:26139410-28139410
chr2:27042351-27042502	2	27042352	27042502	ENSG00000198522	protein_coding	ENST00000264718	27628996	586569.000000	proximity ENSG00000198522:26628996-28628996
chr2:27042351-27042502	2	27042352	27042502	ENSG00000213699	protein_coding	ENST00000344420	26764284	278143.000000	proximity ENSG00000213699:25764284-27764284
chr2:27042351-27042502	2	27042352	27042502	ENSG00000221843	protein_coding	ENST00000447166	27537386	494959.000000	proximity ENSG00000221843:26537386-28537386
chr2:27042351-27042502	2	27042352	27042502	ENSG00000228474	protein_coding	ENST00000929680	27071654	29227.000000	proximity ENSG00000228474:26071654-28071654
chr2:27042351-27042502	2	27042352	27042502	ENSG00000243147	protein_coding	ENST00000296102	27771719	729292.000000	proximity ENSG00000243147:26771719-28771719
chr2:27042351-27042502	2	27042352	27042502	ENSG00000243943	protein_coding	ENST00000413371	27582969	540542.000000	proximity ENSG00000243943:26582969-28582969
chr2:27043071-27043222	2	27043072	27043222	ENSG00000084693	protein_coding	ENST00000929583	27051691	8544.000000	proximity ENSG00000084693:26051691-28051691
chr2:27043071-27043222	2	27043072	27043222	ENSG00000084734	protein_coding	ENST00000867122	27496546	453399.000000	proximity ENSG00000084734:26496546-28496546
chr2:27043071-27043222	2	27043072	27043222	ENSG00000084754	protein_coding	ENST00000859324	26244860	798287.000000	proximity ENSG00000084754:25244860-27244860
chr2:27043071-27043222	2	27043072	27043222	ENSG00000084764	protein_coding	ENST00000969425	27021745	21402.000000	proximity ENSG00000084764:26021745-28021745
chr2:27043071-27043222	2	27043072	27043222	ENSG00000084774	protein_coding	ENST00000264705	27217369	174222.000000	proximity ENSG00000084774:26217369-28217369
chr2:27043071-27043222	2	27043072	27043222	ENSG00000115155	protein_coding	ENST00000272371	26558756	484391.000000	proximity ENSG00000115155:25558756-27558756
chr2:27043071-27043222	2	27043072	27043222	ENSG00000115163	protein_coding	ENST00000335756	26786056	257091.000000	proximity ENSG00000115163:25786056-27786056
chr2:27043071-27043222	2	27043072	27043222	ENSG00000115194	protein_coding	ENST00000940633	27263097	219950.000000	proximity ENSG00000115194:26263097-28263097
chr2:27043071-27043222	2	27043072	27043222	ENSG00000115204	protein_coding	ENST00000357186	27325680	282533.000000	proximity ENSG00000115204:26325680-28325680
chr2:27043071-27043222	2	27043072	27043222	ENSG00000115207	protein_coding	ENST00000957128	27357005	313858.000000	proximity ENSG00000115207:26357005-28357005
chr2:27043071-27043222	2	27043072	27043222	ENSG00000115211	protein_coding	ENST00000493344	27370326	327179.000000	proximity ENSG00000115211:26370326-28370326
chr2:27043071-27043222	2	27043072	27043222	ENSG00000115216	protein_coding	ENST00000233557	27427790	384643.000000	proximity ENSG00000115216:26427790-28427790
chr2:27043071-27043222	2	27043072	27043222	ENSG00000115226	protein_coding	ENST00000934125	27495204	452057.000000	proximity ENSG00000115226:26495204-28495204
chr2:27043071-27043222	2	27043072	27043222	ENSG00000115234	protein_coding	ENST00000537606	27370496	327349.000000	proximity ENSG00000115234:26370496-28370496
chr2:27043071-27043222	2	27043072	27043222	ENSG00000115241	protein_coding	ENST00000948123	27409582	366435.000000	proximity ENSG00000115241:26409582-28409582
chr2:27043071-27043222	2	27043072	27043222	ENSG00000119760	protein_coding	ENST00000337768	27663614	620467.000000	proximity ENSG00000119760:26663614-28663614
chr2:27043071-27043222	2	27043072	27043222	ENSG00000119777	protein_coding	ENST00000901052	27032946	10201.000000	proximity ENSG00000119777:26032946-28032946
chr2:27043071-27043222	2	27043072	27043222	ENSG00000138002	protein_coding	ENST00000945698	27489743	446596.000000	proximity ENSG00000138002:26489743-28489743
chr2:27043071-27043222	2	27043072	27043222	ENSG00000138018	protein_coding	ENST00000260585	26346143	697004.000000	proximity ENSG00000138018:25346143-27346143
chr2:27043071-27043222	2	27043072	27043222	ENSG00000138028	protein_coding	ENST00000402394	27119128	75981.000000	proximity ENSG00000138028:26119128-28119128
chr2:27043071-27043222	2	27043072	27043222	ENSG00000138029	protein_coding	ENST00000942425	26244392	798755.000000	proximity ENSG00000138029:25244392-27244392
chr2:27043071-27043222	2	27043072	27043222	ENSG00000138030	protein_coding	ENST00000908272	27086733	43586.000000	proximity ENSG00000138030:26086733-28086733
chr2:27043071-27043222	2	27043072	27043222	ENSG00000138073	protein_coding	ENST00000971833	27134671	91524.000000	proximity ENSG00000138073:26134671-28134671
chr2:27043071-27043222	2	27043072	27043222	ENSG00000138074	protein_coding	ENST00000892757	27208313	165166.000000	proximity ENSG00000138074:26208313-28208313
chr2:27043071-27043222	2	27043072	27043222	ENSG00000138080	protein_coding	ENST00000957369	27078044	34897.000000	proximity ENSG00000138080:26078044-28078044
chr2:27043071-27043222	2	27043072	27043222	ENSG00000138085	protein_coding	ENST00000380171	27212041	168894.000000	proximity ENSG00000138085:26212041-28212041
chr2:27043071-27043222	2	27043072	27043222	ENSG00000138100	protein_coding	ENST00000884194	27282424	239277.000000	proximity ENSG00000138100:26282424-28282424
chr2:27043071-27043222	2	27043072	27043222	ENSG00000143994	protein_coding	ENST00000316470	27123815	80668.000000	proximity ENSG00000143994:26123815-28123815
chr2:27043071-27043222	2	27043072	27043222	ENSG00000157833	protein_coding	ENST00000407684	26180716	862431.000000	proximity ENSG00000157833:25180716-27180716
chr2:27043071-27043222	2	27043072	27043222	ENSG00000157851	protein_coding	ENST00000288699	26848132	195015.000000	proximity ENSG00000157851:25848132-27848132
chr2:27043071-27043222	2	27043072	27043222	ENSG00000157856	protein_coding	ENST00000288710	26401920	641227.000000	proximity ENSG00000157856:25401920-27401920
chr2:27043071-27043222	2	27043072	27043222	ENSG00000157884	protein_coding	ENST00000288861	26641366	401781.000000	proximity ENSG00000157884:25641366-27641366
chr2:27043071-27043222	2	27043072	27043222	ENSG00000157992	protein_coding	ENST00000872248	27442392	399245.000000	proximity ENSG00000157992:26442392-28442392
chr2:27043071-27043222	2	27043072	27043222	ENSG00000158019	protein_coding	ENST00000968070	27894125	850978.000000	proximity ENSG00000158019:26894125-28894125
chr2:27043071-27043222	2	27043072	27043222	ENSG00000163792	protein_coding	ENST00000296096	27149004	105857.000000	proximity ENSG00000163792:26149004-28149004
chr2:27043071-27043222	2	27043072	27043222	ENSG00000163793	protein_coding	ENST00000296097	27275433	232286.000000	proximity ENSG00000163793:26275433-28275433
chr2:27043071-27043222	2	27043072	27043222	ENSG00000163794	protein_coding	ENST00000296099	27308445	265298.000000	proximity ENSG00000163794:26308445-28308445
chr2:27043071-27043222	2	27043072	27043222	ENSG00000163795	protein_coding	ENST00000323703	27380734	337587.000000	proximity ENSG00000163795:26380734-28380734
chr2:27043071-27043222	2	27043072	27043222	ENSG00000163798	protein_coding	ENST00000953679	27663428	620281.000000	proximity ENSG00000163798:26663428-28663428
chr2:27043071-27043222	2	27043072	27043222	ENSG00000171174	protein_coding	ENST00000861376	27890387	847240.000000	proximity ENSG00000171174:26890387-28890387
chr2:27043071-27043222	2	27043072	27043222	ENSG00000171303	protein_coding	ENST00000302909	26692722	350425.000000	proximity ENSG00000171303:25692722-27692722
chr2:27043071-27043222	2	27043072	27043222	ENSG00000173557	protein_coding	ENST00000409392	26562585	480562.000000	proximity ENSG00000173557:25562585-27562585
chr2:27043071-27043222	2	27043072	27043222	ENSG00000173567	protein_coding	ENST00000651242	26346789	696358.000000	proximity ENSG00000173567:25346789-27346789
chr2:27043071-27043222	2	27043072	27043222	ENSG00000176714	protein_coding	ENST00000947586	27628884	585737.000000	proximity ENSG00000176714:26628884-28628884
chr2:27043071-27043222	2	27043072	27043222	ENSG00000186143	protein_coding	ENST00000335524	27139410	96263.000000	proximity ENSG00000186143:26139410-28139410
chr2:27043071-27043222	2	27043072	27043222	ENSG00000198522	protein_coding	ENST00000264718	27628996	585849.000000	proximity ENSG00000198522:26628996-28628996
chr2:27043071-27043222	2	27043072	27043222	ENSG00000213699	protein_coding	ENST00000344420	26764284	278863.000000	proximity ENSG00000213699:25764284-27764284
chr2:27043071-27043222	2	27043072	27043222	ENSG00000221843	protein_coding	ENST00000447166	27537386	494239.000000	proximity ENSG00000221843:26537386-28537386
chr2:27043071-27043222	2	27043072	27043222	ENSG00000228474	protein_coding	ENST00000929680	27071654	28507.000000	proximity ENSG00000228474:26071654-28071654
chr2:27043071-27043222	2	27043072	27043222	ENSG00000243147	protein_coding	ENST00000296102	27771719	728572.000000	proximity ENSG00000243147:26771719-28771719
chr2:27043071-27043222	2	27043072	27043222	ENSG00000243943	protein_coding	ENST00000413371	27582969	539822.000000	proximity ENSG00000243943:26582969-28582969
chr2:27043231-27043382	2	27043232	27043382	ENSG00000084693	protein_coding	ENST00000929583	27051691	8384.000000	proximity ENSG00000084693:26051691-28051691
chr2:27043231-27043382	2	27043232	27043382	ENSG00000084734	protein_coding	ENST00000867122	27496546	453239.000000	proximity ENSG00000084734:26496546-28496546
chr2:27043231-27043382	2	27043232	27043382	ENSG00000084754	protein_coding	ENST00000859324	26244860	798447.000000	proximity ENSG00000084754:25244860-27244860
chr2:27043231-27043382	2	27043232	27043382	ENSG00000084764	protein_coding	ENST00000969425	27021745	21562.000000	proximity ENSG00000084764:26021745-28021745
chr2:27043231-27043382	2	27043232	27043382	ENSG00000084774	protein_coding	ENST00000264705	27217369	174062.000000	proximity ENSG00000084774:26217369-28217369
chr2:27043231-27043382	2	27043232	27043382	ENSG00000115155	protein_coding	ENST00000272371	26558756	484551.000000	proximity ENSG00000115155:25558756-27558756
chr2:27043231-27043382	2	27043232	27043382	ENSG00000115163	protein_coding	ENST00000335756	26786056	257251.000000	proximity ENSG00000115163:25786056-27786056
chr2:27043231-27043382	2	27043232	27043382	ENSG00000115194	protein_coding	ENST00000940633	27263097	219790.000000	proximity ENSG00000115194:26263097-28263097
chr2:27043231-27043382	2	27043232	27043382	ENSG00000115204	protein_coding	ENST00000357186	27325680	282373.000000	proximity ENSG00000115204:26325680-28325680
chr2:27043231-27043382	2	27043232	27043382	ENSG00000115207	protein_coding	ENST00000957128	27357005	313698.000000	proximity ENSG00000115207:26357005-28357005
chr2:27043231-27043382	2	27043232	27043382	ENSG00000115211	protein_coding	ENST00000493344	27370326	327019.000000	proximity ENSG00000115211:26370326-28370326
chr2:27043231-27043382	2	27043232	27043382	ENSG00000115216	protein_coding	ENST00000233557	27427790	384483.000000	proximity ENSG00000115216:26427790-28427790
chr2:27043231-27043382	2	27043232	27043382	ENSG00000115226	protein_coding	ENST00000934125	27495204	451897.000000	proximity ENSG00000115226:26495204-28495204
chr2:27043231-27043382	2	27043232	27043382	ENSG00000115234	protein_coding	ENST00000537606	27370496	327189.000000	proximity ENSG00000115234:26370496-28370496
chr2:27043231-27043382	2	27043232	27043382	ENSG00000115241	protein_coding	ENST00000948123	27409582	366275.000000	proximity ENSG00000115241:26409582-28409582
chr2:27043231-27043382	2	27043232	27043382	ENSG00000119760	protein_coding	ENST00000337768	27663614	620307.000000	proximity ENSG00000119760:26663614-28663614
chr2:27043231-27043382	2	27043232	27043382	ENSG00000119777	protein_coding	ENST00000901052	27032946	10361.000000	proximity ENSG00000119777:26032946-28032946
chr2:27043231-27043382	2	27043232	27043382	ENSG00000138002	protein_coding	ENST00000945698	27489743	446436.000000	proximity ENSG00000138002:26489743-28489743
chr2:27043231-27043382	2	27043232	27043382	ENSG00000138018	protein_coding	ENST00000260585	26346143	697164.000000	proximity ENSG00000138018:25346143-27346143
chr2:27043231-27043382	2	27043232	27043382	ENSG00000138028	protein_coding	ENST00000402394	27119128	75821.000000	proximity ENSG00000138028:26119128-28119128
chr2:27043231-27043382	2	27043232	27043382	ENSG00000138029	protein_coding	ENST00000942425	26244392	798915.000000	proximity ENSG00000138029:25244392-27244392
chr2:27043231-27043382	2	27043232	27043382	ENSG00000138030	protein_coding	ENST00000908272	27086733	43426.000000	proximity ENSG00000138030:26086733-28086733
chr2:27043231-27043382	2	27043232	27043382	ENSG00000138073	protein_coding	ENST00000971833	27134671	91364.000000	proximity ENSG00000138073:26134671-28134671
chr2:27043231-27043382	2	27043232	27043382	ENSG00000138074	protein_coding	ENST00000892757	27208313	165006.000000	proximity ENSG00000138074:26208313-28208313
chr2:27043231-27043382	2	27043232	27043382	ENSG00000138080	protein_coding	ENST00000957369	27078044	34737.000000	proximity ENSG00000138080:26078044-28078044
chr2:27043231-27043382	2	27043232	27043382	ENSG00000138085	protein_coding	ENST00000380171	27212041	168734.000000	proximity ENSG00000138085:26212041-28212041
chr2:27043231-27043382	2	27043232	27043382	ENSG00000138100	protein_coding	ENST00000884194	27282424	239117.000000	proximity ENSG00000138100:26282424-28282424
chr2:27043231-27043382	2	27043232	27043382	ENSG00000143994	protein_coding	ENST00000316470	27123815	80508.000000	proximity ENSG00000143994:26123815-28123815
chr2:27043231-27043382	2	27043232	27043382	ENSG00000157833	protein_coding	ENST00000407684	26180716	862591.000000	proximity ENSG00000157833:25180716-27180716
chr2:27043231-27043382	2	27043232	27043382	ENSG00000157851	protein_coding	ENST00000288699	26848132	195175.000000	proximity ENSG00000157851:25848132-27848132
chr2:27043231-27043382	2	27043232	27043382	ENSG00000157856	protein_coding	ENST00000288710	26401920	641387.000000	proximity ENSG00000157856:25401920-27401920
chr2:27043231-27043382	2	27043232	27043382	ENSG00000157884	protein_coding	ENST00000288861	26641366	401941.000000	proximity ENSG00000157884:25641366-27641366
chr2:27043231-27043382	2	27043232	27043382	ENSG00000157992	protein_coding	ENST00000872248	27442392	399085.000000	proximity ENSG00000157992:26442392-28442392
chr2:27043231-27043382	2	27043232	27043382	ENSG00000158019	protein_coding	ENST00000968070	27894125	850818.000000	proximity ENSG00000158019:26894125-28894125
chr2:27043231-27043382	2	27043232	27043382	ENSG00000163792	protein_coding	ENST00000296096	27149004	105697.000000	proximity ENSG00000163792:26149004-28149004
chr2:27043231-27043382	2	27043232	27043382	ENSG00000163793	protein_coding	ENST00000296097	27275433	232126.000000	proximity ENSG00000163793:26275433-28275433
chr2:27043231-27043382	2	27043232	27043382	ENSG00000163794	protein_coding	ENST00000296099	27308445	265138.000000	proximity ENSG00000163794:26308445-28308445
chr2:27043231-27043382	2	27043232	27043382	ENSG00000163795	protein_coding	ENST00000323703	27380734	337427.000000	proximity ENSG00000163795:26380734-28380734
chr2:27043231-27043382	2	27043232	27043382	ENSG00000163798	protein_coding	ENST00000953679	27663428	620121.000000	proximity ENSG00000163798:26663428-28663428
chr2:27043231-27043382	2	27043232	27043382	ENSG00000171174	protein_coding	ENST00000861376	27890387	847080.000000	proximity ENSG00000171174:26890387-28890387
chr2:27043231-27043382	2	27043232	27043382	ENSG00000171303	protein_coding	ENST00000302909	26692722	350585.000000	proximity ENSG00000171303:25692722-27692722
chr2:27043231-27043382	2	27043232	27043382	ENSG00000173557	protein_coding	ENST00000409392	26562585	480722.000000	proximity ENSG00000173557:25562585-27562585
chr2:27043231-27043382	2	27043232	27043382	ENSG00000173567	protein_coding	ENST00000651242	26346789	696518.000000	proximity ENSG00000173567:25346789-27346789
chr2:27043231-27043382	2	27043232	27043382	ENSG00000176714	protein_coding	ENST00000947586	27628884	585577.000000	proximity ENSG00000176714:26628884-28628884
chr2:27043231-27043382	2	27043232	27043382	ENSG00000186143	protein_coding	ENST00000335524	27139410	96103.000000	proximity ENSG00000186143:26139410-28139410
chr2:27043231-27043382	2	27043232	27043382	ENSG00000198522	protein_coding	ENST00000264718	27628996	585689.000000	proximity ENSG00000198522:26628996-28628996
chr2:27043231-27043382	2	27043232	27043382	ENSG00000213699	protein_coding	ENST00000344420	26764284	279023.000000	proximity ENSG00000213699:25764284-27764284
chr2:27043231-27043382	2	27043232	27043382	ENSG00000221843	protein_coding	ENST00000447166	27537386	494079.000000	proximity ENSG00000221843:26537386-28537386
chr2:27043231-27043382	2	27043232	27043382	ENSG00000228474	protein_coding	ENST00000929680	27071654	28347.000000	proximity ENSG00000228474:26071654-28071654
chr2:27043231-27043382	2	27043232	27043382	ENSG00000243147	protein_coding	ENST00000296102	27771719	728412.000000	proximity ENSG00000243147:26771719-28771719
chr2:27043231-27043382	2	27043232	27043382	ENSG00000243943	protein_coding	ENST00000413371	27582969	539662.000000	proximity ENSG00000243943:26582969-28582969
chr2:27051991-27052142	2	27051992	27052142	ENSG00000084693	protein_coding	ENST00000929583	27051691	376.000000	proximity ENSG00000084693:26051691-28051691
chr2:27051991-27052142	2	27051992	27052142	ENSG00000084734	protein_coding	ENST00000867122	27496546	444479.000000	proximity ENSG00000084734:26496546-28496546
chr2:27051991-27052142	2	27051992	27052142	ENSG00000084754	protein_coding	ENST00000859324	26244860	807207.000000	proximity ENSG00000084754:25244860-27244860
chr2:27051991-27052142	2	27051992	27052142	ENSG00000084764	protein_coding	ENST00000969425	27021745	30322.000000	proximity ENSG00000084764:26021745-28021745
chr2:27051991-27052142	2	27051992	27052142	ENSG00000084774	protein_coding	ENST00000264705	27217369	165302.000000	proximity ENSG00000084774:26217369-28217369
chr2:27051991-27052142	2	27051992	27052142	ENSG00000115155	protein_coding	ENST00000272371	26558756	493311.000000	proximity ENSG00000115155:25558756-27558756
chr2:27051991-27052142	2	27051992	27052142	ENSG00000115163	protein_coding	ENST00000335756	26786056	266011.000000	proximity ENSG00000115163:25786056-27786056
chr2:27051991-27052142	2	27051992	27052142	ENSG00000115194	protein_coding	ENST00000940633	27263097	211030.000000	proximity ENSG00000115194:26263097-28263097
chr2:27051991-27052142	2	27051992	27052142	ENSG00000115204	protein_coding	ENST00000357186	27325680	273613.000000	proximity ENSG00000115204:26325680-28325680
chr2:27051991-27052142	2	27051992	27052142	ENSG00000115207	protein_coding	ENST00000957128	27357005	304938.000000	proximity ENSG00000115207:26357005-28357005
chr2:27051991-27052142	2	27051992	27052142	ENSG00000115211	protein_coding	ENST00000493344	27370326	318259.000000	proximity ENSG00000115211:26370326-28370326
chr2:27051991-27052142	2	27051992	27052142	ENSG00000115216	protein_coding	ENST00000233557	27427790	375723.000000	proximity ENSG00000115216:26427790-28427790
chr2:27051991-27052142	2	27051992	27052142	ENSG00000115226	protein_coding	ENST00000934125	27495204	443137.000000	proximity ENSG00000115226:26495204-28495204
chr2:27051991-27052142	2	27051992	27052142	ENSG00000115234	protein_coding	ENST00000537606	27370496	318429.000000	proximity ENSG00000115234:26370496-28370496
chr2:27051991-27052142	2	27051992	27052142	ENSG00000115241	protein_coding	ENST00000948123	27409582	357515.000000	proximity ENSG00000115241:26409582-28409582
chr2:27051991-27052142	2	27051992	27052142	ENSG00000119760	protein_coding	ENST00000337768	27663614	611547.000000	proximity ENSG00000119760:26663614-28663614
chr2:27051991-27052142	2	27051992	27052142	ENSG00000119777	protein_coding	ENST00000901052	27032946	19121.000000	proximity ENSG00000119777:26032946-28032946
chr2:27051991-27052142	2	27051992	27052142	ENSG00000138002	protein_coding	ENST00000945698	27489743	437676.000000	proximity ENSG00000138002:26489743-28489743
chr2:27051991-27052142	2	27051992	27052142	ENSG00000138018	protein_coding	ENST00000260585	26346143	705924.000000	proximity ENSG00000138018:25346143-27346143
chr2:27051991-27052142	2	27051992	27052142	ENSG00000138028	protein_coding	ENST00000402394	27119128	67061.000000	proximity ENSG00000138028:26119128-28119128
chr2:27051991-27052142	2	27051992	27052142	ENSG00000138029	protein_coding	ENST00000942425	26244392	807675.000000	proximity ENSG00000138029:25244392-27244392
chr2:27051991-27052142	2	27051992	27052142	ENSG00000138030	protein_coding	ENST00000908272	27086733	34666.000000	proximity ENSG00000138030:26086733-28086733
chr2:27051991-27052142	2	27051992	27052142	ENSG00000138073	protein_coding	ENST00000971833	27134671	82604.000000	proximity ENSG00000138073:26134671-28134671
chr2:27051991-27052142	2	27051992	27052142	ENSG00000138074	protein_coding	ENST00000892757	27208313	156246.000000	proximity ENSG00000138074:26208313-28208313
chr2:27051991-27052142	2	27051992	27052142	ENSG00000138080	protein_coding	ENST00000957369	27078044	25977.000000	proximity ENSG00000138080:26078044-28078044
chr2:27051991-27052142	2	27051992	27052142	ENSG00000138085	protein_coding	ENST00000380171	27212041	159974.000000	proximity ENSG00000138085:26212041-28212041
chr2:27051991-27052142	2	27051992	27052142	ENSG00000138100	protein_coding	ENST00000884194	27282424	230357.000000	proximity ENSG00000138100:26282424-28282424
chr2:27051991-27052142	2	27051992	27052142	ENSG00000143994	protein_coding	ENST00000316470	27123815	71748.000000	proximity ENSG00000143994:26123815-28123815
chr2:27051991-27052142	2	27051992	27052142	ENSG00000157833	protein_coding	ENST00000407684	26180716	871351.000000	proximity ENSG00000157833:25180716-27180716
chr2:27051991-27052142	2	27051992	27052142	ENSG00000157851	protein_coding	ENST00000288699	26848132	203935.000000	proximity ENSG00000157851:25848132-27848132
chr2:27051991-27052142	2	27051992	27052142	ENSG00000157856	protein_coding	ENST00000288710	26401920	650147.000000	proximity ENSG00000157856:25401920-27401920
chr2:27051991-27052142	2	27051992	27052142	ENSG00000157884	protein_coding	ENST00000288861	26641366	410701.000000	proximity ENSG00000157884:25641366-27641366
chr2:27051991-27052142	2	27051992	27052142	ENSG00000157992	protein_coding	ENST00000872248	27442392	390325.000000	proximity ENSG00000157992:26442392-28442392
chr2:27051991-27052142	2	27051992	27052142	ENSG00000158019	protein_coding	ENST00000968070	27894125	842058.000000	proximity ENSG00000158019:26894125-28894125
chr2:27051991-27052142	2	27051992	27052142	ENSG00000163792	protein_coding	ENST00000296096	27149004	96937.000000	proximity ENSG00000163792:26149004-28149004
chr2:27051991-27052142	2	27051992	27052142	ENSG00000163793	protein_coding	ENST00000296097	27275433	223366.000000	proximity ENSG00000163793:26275433-28275433
chr2:27051991-27052142	2	27051992	27052142	ENSG00000163794	protein_coding	ENST00000296099	27308445	256378.000000	proximity ENSG00000163794:26308445-28308445
chr2:27051991-27052142	2	27051992	27052142	ENSG00000163795	protein_coding	ENST00000323703	27380734	328667.000000	proximity ENSG00000163795:26380734-28380734
chr2:27051991-27052142	2	27051992	27052142	ENSG00000163798	protein_coding	ENST00000953679	27663428	611361.000000	proximity ENSG00000163798:26663428-28663428
chr2:27051991-27052142	2	27051992	27052142	ENSG00000171174	protein_coding	ENST00000861376	27890387	838320.000000	proximity ENSG00000171174:26890387-28890387
chr2:27051991-27052142	2	27051992	27052142	ENSG00000171303	protein_coding	ENST00000302909	26692722	359345.000000	proximity ENSG00000171303:25692722-27692722
chr2:27051991-27052142	2	27051992	27052142	ENSG00000173557	protein_coding	ENST00000409392	26562585	489482.000000	proximity ENSG00000173557:25562585-27562585
chr2:27051991-27052142	2	27051992	27052142	ENSG00000173567	protein_coding	ENST00000651242	26346789	705278.000000	proximity ENSG00000173567:25346789-27346789
chr2:27051991-27052142	2	27051992	27052142	ENSG00000176714	protein_coding	ENST00000947586	27628884	576817.000000	proximity ENSG00000176714:26628884-28628884
chr2:27051991-27052142	2	27051992	27052142	ENSG00000186143	protein_coding	ENST00000335524	27139410	87343.000000	proximity ENSG00000186143:26139410-28139410
chr2:27051991-27052142	2	27051992	27052142	ENSG00000198522	protein_coding	ENST00000264718	27628996	576929.000000	proximity ENSG00000198522:26628996-28628996
chr2:27051991-27052142	2	27051992	27052142	ENSG00000213699	protein_coding	ENST00000344420	26764284	287783.000000	proximity ENSG00000213699:25764284-27764284
chr2:27051991-27052142	2	27051992	27052142	ENSG00000221843	protein_coding	ENST00000447166	27537386	485319.000000	proximity ENSG00000221843:26537386-28537386
chr2:27051991-27052142	2	27051992	27052142	ENSG00000228474	protein_coding	ENST00000929680	27071654	19587.000000	proximity ENSG00000228474:26071654-28071654
chr2:27051991-27052142	2	27051992	27052142	ENSG00000243147	protein_coding	ENST00000296102	27771719	719652.000000	proximity ENSG00000243147:26771719-28771719
chr2:27051991-27052142	2	27051992	27052142	ENSG00000243943	protein_coding	ENST00000413371	27582969	530902.000000	proximity ENSG00000243943:26582969-28582969
chr2:27052156-27052307	2	27052157	27052307	ENSG00000084693	protein_coding	ENST00000929583	27051691	541.000000	proximity ENSG00000084693:26051691-28051691
chr2:27052156-27052307	2	27052157	27052307	ENSG00000084734	protein_coding	ENST00000867122	27496546	444314.000000	proximity ENSG00000084734:26496546-28496546
chr2:27052156-27052307	2	27052157	27052307	ENSG00000084754	protein_coding	ENST00000859324	26244860	807372.000000	proximity ENSG00000084754:25244860-27244860
chr2:27052156-27052307	2	27052157	27052307	ENSG00000084764	protein_coding	ENST00000969425	27021745	30487.000000	proximity ENSG00000084764:26021745-28021745
chr2:27052156-27052307	2	27052157	27052307	ENSG00000084774	protein_coding	ENST00000264705	27217369	165137.000000	proximity ENSG00000084774:26217369-28217369
chr2:27052156-27052307	2	27052157	27052307	ENSG00000115155	protein_coding	ENST00000272371	26558756	493476.000000	proximity ENSG00000115155:25558756-27558756
chr2:27052156-27052307	2	27052157	27052307	ENSG00000115163	protein_coding	ENST00000335756	26786056	266176.000000	proximity ENSG00000115163:25786056-27786056
chr2:27052156-27052307	2	27052157	27052307	ENSG00000115194	protein_coding	ENST00000940633	27263097	210865.000000	proximity ENSG00000115194:26263097-28263097
chr2:27052156-27052307	2	27052157	27052307	ENSG00000115204	protein_coding	ENST00000357186	27325680	273448.000000	proximity ENSG00000115204:26325680-28325680
chr2:27052156-27052307	2	27052157	27052307	ENSG00000115207	protein_coding	ENST00000957128	27357005	304773.000000	proximity ENSG00000115207:26357005-28357005
chr2:27052156-27052307	2	27052157	27052307	ENSG00000115211	protein_coding	ENST00000493344	27370326	318094.000000	proximity ENSG00000115211:26370326-28370326
chr2:27052156-27052307	2	27052157	27052307	ENSG00000115216	protein_coding	ENST00000233557	27427790	375558.000000	proximity ENSG00000115216:26427790-28427790
chr2:27052156-27052307	2	27052157	27052307	ENSG00000115226	protein_coding	ENST00000934125	27495204	442972.000000	proximity ENSG00000115226:26495204-28495204
chr2:27052156-27052307	2	27052157	27052307	ENSG00000115234	protein_coding	ENST00000537606	27370496	318264.000000	proximity ENSG00000115234:26370496-28370496
chr2:27052156-27052307	2	27052157	27052307	ENSG00000115241	protein_coding	ENST00000948123	27409582	357350.000000	proximity ENSG00000115241:26409582-28409582
chr2:27052156-27052307	2	27052157	27052307	ENSG00000119760	protein_coding	ENST00000337768	27663614	611382.000000	proximity ENSG00000119760:26663614-28663614
chr2:27052156-27052307	2	27052157	27052307	ENSG00000119777	protein_coding	ENST00000901052	27032946	19286.000000	proximity ENSG00000119777:26032946-28032946
chr2:27052156-27052307	2	27052157	27052307	ENSG00000138002	protein_coding	ENST00000945698	27489743	437511.000000	proximity ENSG00000138002:26489743-28489743
chr2:27052156-27052307	2	27052157	27052307	ENSG00000138018	protein_coding	ENST00000260585	26346143	706089.000000	proximity ENSG00000138018:25346143-27346143
chr2:27052156-27052307	2	27052157	27052307	ENSG00000138028	protein_coding	ENST00000402394	27119128	66896.000000	proximity ENSG00000138028:26119128-28119128
chr2:27052156-27052307	2	27052157	27052307	ENSG00000138029	protein_coding	ENST00000942425	26244392	807840.000000	proximity ENSG00000138029:25244392-27244392
chr2:27052156-27052307	2	27052157	27052307	ENSG00000138030	protein_coding	ENST00000908272	27086733	34501.000000	proximity ENSG00000138030:26086733-28086733
chr2:27052156-27052307	2	27052157	27052307	ENSG00000138073	protein_coding	ENST00000971833	27134671	82439.000000	proximity ENSG00000138073:26134671-28134671
chr2:27052156-27052307	2	27052157	27052307	ENSG00000138074	protein_coding	ENST00000892757	27208313	156081.000000	proximity ENSG00000138074:26208313-28208313
chr2:27052156-27052307	2	27052157	27052307	ENSG00000138080	protein_coding	ENST00000957369	27078044	25812.000000	proximity ENSG00000138080:26078044-28078044
chr2:27052156-27052307	2	27052157	27052307	ENSG00000138085	protein_coding	ENST00000380171	27212041	159809.000000	proximity ENSG00000138085:26212041-28212041
chr2:27052156-27052307	2	27052157	27052307	ENSG00000138100	protein_coding	ENST00000884194	27282424	230192.000000	proximity ENSG00000138100:26282424-28282424
chr2:27052156-27052307	2	27052157	27052307	ENSG00000143994	protein_coding	ENST00000316470	27123815	71583.000000	proximity ENSG00000143994:26123815-28123815
chr2:27052156-27052307	2	27052157	27052307	ENSG00000157833	protein_coding	ENST00000407684	26180716	871516.000000	proximity ENSG00000157833:25180716-27180716
chr2:27052156-27052307	2	27052157	27052307	ENSG00000157851	protein_coding	ENST00000288699	26848132	204100.000000	proximity ENSG00000157851:25848132-27848132
chr2:27052156-27052307	2	27052157	27052307	ENSG00000157856	protein_coding	ENST00000288710	26401920	650312.000000	proximity ENSG00000157856:25401920-27401920
chr2:27052156-27052307	2	27052157	27052307	ENSG00000157884	protein_coding	ENST00000288861	26641366	410866.000000	proximity ENSG00000157884:25641366-27641366
chr2:27052156-27052307	2	27052157	27052307	ENSG00000157992	protein_coding	ENST00000872248	27442392	390160.000000	proximity ENSG00000157992:26442392-28442392
chr2:27052156-27052307	2	27052157	27052307	ENSG00000158019	protein_coding	ENST00000968070	27894125	841893.000000	proximity ENSG00000158019:26894125-28894125
chr2:27052156-27052307	2	27052157	27052307	ENSG00000163792	protein_coding	ENST00000296096	27149004	96772.000000	proximity ENSG00000163792:26149004-28149004
chr2:27052156-27052307	2	27052157	27052307	ENSG00000163793	protein_coding	ENST00000296097	27275433	223201.000000	proximity ENSG00000163793:26275433-28275433
chr2:27052156-27052307	2	27052157	27052307	ENSG00000163794	protein_coding	ENST00000296099	27308445	256213.000000	proximity ENSG00000163794:26308445-28308445
chr2:27052156-27052307	2	27052157	27052307	ENSG00000163795	protein_coding	ENST00000323703	27380734	328502.000000	proximity ENSG00000163795:26380734-28380734
chr2:27052156-27052307	2	27052157	27052307	ENSG00000163798	protein_coding	ENST00000953679	27663428	611196.000000	proximity ENSG00000163798:26663428-28663428
chr2:27052156-27052307	2	27052157	27052307	ENSG00000171174	protein_coding	ENST00000861376	27890387	838155.000000	proximity ENSG00000171174:26890387-28890387
chr2:27052156-27052307	2	27052157	27052307	ENSG00000171303	protein_coding	ENST00000302909	26692722	359510.000000	proximity ENSG00000171303:25692722-27692722
chr2:27052156-27052307	2	27052157	27052307	ENSG00000173557	protein_coding	ENST00000409392	26562585	489647.000000	proximity ENSG00000173557:25562585-27562585
chr2:27052156-27052307	2	27052157	27052307	ENSG00000173567	protein_coding	ENST00000651242	26346789	705443.000000	proximity ENSG00000173567:25346789-27346789
chr2:27052156-27052307	2	27052157	27052307	ENSG00000176714	protein_coding	ENST00000947586	27628884	576652.000000	proximity ENSG00000176714:26628884-28628884
chr2:27052156-27052307	2	27052157	27052307	ENSG00000186143	protein_coding	ENST00000335524	27139410	87178.000000	proximity ENSG00000186143:26139410-28139410
chr2:27052156-27052307	2	27052157	27052307	ENSG00000198522	protein_coding	ENST00000264718	27628996	576764.000000	proximity ENSG00000198522:26628996-28628996
chr2:27052156-27052307	2	27052157	27052307	ENSG00000213699	protein_coding	ENST00000344420	26764284	287948.000000	proximity ENSG00000213699:25764284-27764284
chr2:27052156-27052307	2	27052157	27052307	ENSG00000221843	protein_coding	ENST00000447166	27537386	485154.000000	proximity ENSG00000221843:26537386-28537386
chr2:27052156-27052307	2	27052157	27052307	ENSG00000228474	protein_coding	ENST00000929680	27071654	19422.000000	proximity ENSG00000228474:26071654-28071654
chr2:27052156-27052307	2	27052157	27052307	ENSG00000243147	protein_coding	ENST00000296102	27771719	719487.000000	proximity ENSG00000243147:26771719-28771719
chr2:27052156-27052307	2	27052157	27052307	ENSG00000243943	protein_coding	ENST00000413371	27582969	530737.000000	proximity ENSG00000243943:26582969-28582969
chr2:27052356-27052507	2	27052357	27052507	ENSG00000084693	protein_coding	ENST00000929583	27051691	741.000000	proximity ENSG00000084693:26051691-28051691
chr2:27052356-27052507	2	27052357	27052507	ENSG00000084734	protein_coding	ENST00000867122	27496546	444114.000000	proximity ENSG00000084734:26496546-28496546
chr2:27052356-27052507	2	27052357	27052507	ENSG00000084754	protein_coding	ENST00000859324	26244860	807572.000000	proximity ENSG00000084754:25244860-27244860
chr2:27052356-27052507	2	27052357	27052507	ENSG00000084764	protein_coding	ENST00000969425	27021745	30687.000000	proximity ENSG00000084764:26021745-28021745
chr2:27052356-27052507	2	27052357	27052507	ENSG00000084774	protein_coding	ENST00000264705	27217369	164937.000000	proximity ENSG00000084774:26217369-28217369
chr2:27052356-27052507	2	27052357	27052507	ENSG00000115155	protein_coding	ENST00000272371	26558756	493676.000000	proximity ENSG00000115155:25558756-27558756
chr2:27052356-27052507	2	27052357	27052507	ENSG00000115163	protein_coding	ENST00000335756	26786056	266376.000000	proximity ENSG00000115163:25786056-27786056
chr2:27052356-27052507	2	27052357	27052507	ENSG00000115194	protein_coding	ENST00000940633	27263097	210665.000000	proximity ENSG00000115194:26263097-28263097
chr2:27052356-27052507	2	27052357	27052507	ENSG00000115204	protein_coding	ENST00000357186	27325680	273248.000000	proximity ENSG00000115204:26325680-28325680
chr2:27052356-27052507	2	27052357	27052507	ENSG00000115207	protein_coding	ENST00000957128	27357005	304573.000000	proximity ENSG00000115207:26357005-28357005
chr2:27052356-27052507	2	27052357	27052507	ENSG00000115211	protein_coding	ENST00000493344	27370326	317894.000000	proximity ENSG00000115211:26370326-28370326
chr2:27052356-27052507	2	27052357	27052507	ENSG00000115216	protein_coding	ENST00000233557	27427790	375358.000000	proximity ENSG00000115216:26427790-28427790
chr2:27052356-27052507	2	27052357	27052507	ENSG00000115226	protein_coding	ENST00000934125	27495204	442772.000000	proximity ENSG00000115226:26495204-28495204
chr2:27052356-27052507	2	27052357	27052507	ENSG00000115234	protein_coding	ENST00000537606	27370496	318064.000000	proximity ENSG00000115234:26370496-28370496
chr2:27052356-27052507	2	27052357	27052507	ENSG00000115241	protein_coding	ENST00000948123	27409582	357150.000000	proximity ENSG00000115241:26409582-28409582
chr2:27052356-27052507	2	27052357	27052507	ENSG00000119760	protein_coding	ENST00000337768	27663614	611182.000000	proximity ENSG00000119760:26663614-28663614
chr2:27052356-27052507	2	27052357	27052507	ENSG00000119777	protein_coding	ENST00000901052	27032946	19486.000000	proximity ENSG00000119777:26032946-28032946
chr2:27052356-27052507	2	27052357	27052507	ENSG00000138002	protein_coding	ENST00000945698	27489743	437311.000000	proximity ENSG00000138002:26489743-28489743
chr2:27052356-27052507	2	27052357	27052507	ENSG00000138018	protein_coding	ENST00000260585	26346143	706289.000000	proximity ENSG00000138018:25346143-27346143
chr2:27052356-27052507	2	27052357	27052507	ENSG00000138028	protein_coding	ENST00000402394	27119128	66696.000000	proximity ENSG00000138028:26119128-28119128
chr2:27052356-27052507	2	27052357	27052507	ENSG00000138029	protein_coding	ENST00000942425	26244392	808040.000000	proximity ENSG00000138029:25244392-27244392
chr2:27052356-27052507	2	27052357	27052507	ENSG00000138030	protein_coding	ENST00000908272	27086733	34301.000000	proximity ENSG00000138030:26086733-28086733
chr2:27052356-27052507	2	27052357	27052507	ENSG00000138073	protein_coding	ENST00000971833	27134671	82239.000000	proximity ENSG00000138073:26134671-28134671
chr2:27052356-27052507	2	27052357	27052507	ENSG00000138074	protein_coding	ENST00000892757	27208313	155881.000000	proximity ENSG00000138074:26208313-28208313
chr2:27052356-27052507	2	27052357	27052507	ENSG00000138080	protein_coding	ENST00000957369	27078044	25612.000000	proximity ENSG00000138080:26078044-28078044
chr2:27052356-27052507	2	27052357	27052507	ENSG00000138085	protein_coding	ENST00000380171	27212041	159609.000000	proximity ENSG00000138085:26212041-28212041
chr2:27052356-27052507	2	27052357	27052507	ENSG00000138100	protein_coding	ENST00000884194	27282424	229992.000000	proximity ENSG00000138100:26282424-28282424
chr2:27052356-27052507	2	27052357	27052507	ENSG00000143994	protein_coding	ENST00000316470	27123815	71383.000000	proximity ENSG00000143994:26123815-28123815
chr2:27052356-27052507	2	27052357	27052507	ENSG00000157833	protein_coding	ENST00000407684	26180716	871716.000000	proximity ENSG00000157833:25180716-27180716
chr2:27052356-27052507	2	27052357	27052507	ENSG00000157851	protein_coding	ENST00000288699	26848132	204300.000000	proximity ENSG00000157851:25848132-27848132
chr2:27052356-27052507	2	27052357	27052507	ENSG00000157856	protein_coding	ENST00000288710	26401920	650512.000000	proximity ENSG00000157856:25401920-27401920
chr2:27052356-27052507	2	27052357	27052507	ENSG00000157884	protein_coding	ENST00000288861	26641366	411066.000000	proximity ENSG00000157884:25641366-27641366
chr2:27052356-27052507	2	27052357	27052507	ENSG00000157992	protein_coding	ENST00000872248	27442392	389960.000000	proximity ENSG00000157992:26442392-28442392
chr2:27052356-27052507	2	27052357	27052507	ENSG00000158019	protein_coding	ENST00000968070	27894125	841693.000000	proximity ENSG00000158019:26894125-28894125
chr2:27052356-27052507	2	27052357	27052507	ENSG00000163792	protein_coding	ENST00000296096	27149004	96572.000000	proximity ENSG00000163792:26149004-28149004
chr2:27052356-27052507	2	27052357	27052507	ENSG00000163793	protein_coding	ENST00000296097	27275433	223001.000000	proximity ENSG00000163793:26275433-28275433
chr2:27052356-27052507	2	27052357	27052507	ENSG00000163794	protein_coding	ENST00000296099	27308445	256013.000000	proximity ENSG00000163794:26308445-28308445
chr2:27052356-27052507	2	27052357	27052507	ENSG00000163795	protein_coding	ENST00000323703	27380734	328302.000000	proximity ENSG00000163795:26380734-28380734
chr2:27052356-27052507	2	27052357	27052507	ENSG00000163798	protein_coding	ENST00000953679	27663428	610996.000000	proximity ENSG00000163798:26663428-28663428
chr2:27052356-27052507	2	27052357	27052507	ENSG00000171174	protein_coding	ENST00000861376	27890387	837955.000000	proximity ENSG00000171174:26890387-28890387
chr2:27052356-27052507	2	27052357	27052507	ENSG00000171303	protein_coding	ENST00000302909	26692722	359710.000000	proximity ENSG00000171303:25692722-27692722
chr2:27052356-27052507	2	27052357	27052507	ENSG00000173557	protein_coding	ENST00000409392	26562585	489847.000000	proximity ENSG00000173557:25562585-27562585
chr2:27052356-27052507	2	27052357	27052507	ENSG00000173567	protein_coding	ENST00000651242	26346789	705643.000000	proximity ENSG00000173567:25346789-27346789
chr2:27052356-27052507	2	27052357	27052507	ENSG00000176714	protein_coding	ENST00000947586	27628884	576452.000000	proximity ENSG00000176714:26628884-28628884
chr2:27052356-27052507	2	27052357	27052507	ENSG00000186143	protein_coding	ENST00000335524	27139410	86978.000000	proximity ENSG00000186143:26139410-28139410
chr2:27052356-27052507	2	27052357	27052507	ENSG00000198522	protein_coding	ENST00000264718	27628996	576564.000000	proximity ENSG00000198522:26628996-28628996
chr2:27052356-27052507	2	27052357	27052507	ENSG00000213699	protein_coding	ENST00000344420	26764284	288148.000000	proximity ENSG00000213699:25764284-27764284
chr2:27052356-27052507	2	27052357	27052507	ENSG00000221843	protein_coding	ENST00000447166	27537386	484954.000000	proximity ENSG00000221843:26537386-28537386
chr2:27052356-27052507	2	27052357	27052507	ENSG00000228474	protein_coding	ENST00000929680	27071654	19222.000000	proximity ENSG00000228474:26071654-28071654
chr2:27052356-27052507	2	27052357	27052507	ENSG00000243147	protein_coding	ENST00000296102	27771719	719287.000000	proximity ENSG00000243147:26771719-28771719
chr2:27052356-27052507	2	27052357	27052507	ENSG00000243943	protein_coding	ENST00000413371	27582969	530537.000000	proximity ENSG00000243943:26582969-28582969
chr2:27059631-27059782	2	27059632	27059782	ENSG00000084693	protein_coding	ENST00000929583	27051691	8016.000000	proximity ENSG00000084693:26051691-28051691
chr2:27059631-27059782	2	27059632	27059782	ENSG00000084734	protein_coding	ENST00000867122	27496546	436839.000000	proximity ENSG00000084734:26496546-28496546
chr2:27059631-27059782	2	27059632	27059782	ENSG00000084754	protein_coding	ENST00000859324	26244860	814847.000000	proximity ENSG00000084754:25244860-27244860
chr2:27059631-27059782	2	27059632	27059782	ENSG00000084764	protein_coding	ENST00000969425	27021745	37962.000000	proximity ENSG00000084764:26021745-28021745
chr2:27059631-27059782	2	27059632	27059782	ENSG00000084774	protein_coding	ENST00000264705	27217369	157662.000000	proximity ENSG00000084774:26217369-28217369
chr2:27059631-27059782	2	27059632	27059782	ENSG00000115155	protein_coding	ENST00000272371	26558756	500951.000000	proximity ENSG00000115155:25558756-27558756
chr2:27059631-27059782	2	27059632	27059782	ENSG00000115163	protein_coding	ENST00000335756	26786056	273651.000000	proximity ENSG00000115163:25786056-27786056
chr2:27059631-27059782	2	27059632	27059782	ENSG00000115194	protein_coding	ENST00000940633	27263097	203390.000000	proximity ENSG00000115194:26263097-28263097
chr2:27059631-27059782	2	27059632	27059782	ENSG00000115204	protein_coding	ENST00000357186	27325680	265973.000000	proximity ENSG00000115204:26325680-28325680
chr2:27059631-27059782	2	27059632	27059782	ENSG00000115207	protein_coding	ENST00000957128	27357005	297298.000000	proximity ENSG00000115207:26357005-28357005
chr2:27059631-27059782	2	27059632	27059782	ENSG00000115211	protein_coding	ENST00000493344	27370326	310619.000000	proximity ENSG00000115211:26370326-28370326
chr2:27059631-27059782	2	27059632	27059782	ENSG00000115216	protein_coding	ENST00000233557	27427790	368083.000000	proximity ENSG00000115216:26427790-28427790
chr2:27059631-27059782	2	27059632	27059782	ENSG00000115226	protein_coding	ENST00000934125	27495204	435497.000000	proximity ENSG00000115226:26495204-28495204
chr2:27059631-27059782	2	27059632	27059782	ENSG00000115234	protein_coding	ENST00000537606	27370496	310789.000000	proximity ENSG00000115234:26370496-28370496
chr2:27059631-27059782	2	27059632	27059782	ENSG00000115241	protein_coding	ENST00000948123	27409582	349875.000000	proximity ENSG00000115241:26409582-28409582
chr2:27059631-27059782	2	27059632	27059782	ENSG00000119760	protein_coding	ENST00000337768	27663614	603907.000000	proximity ENSG00000119760:26663614-28663614
chr2:27059631-27059782	2	27059632	27059782	ENSG00000119777	protein_coding	ENST00000901052	27032946	26761.000000	proximity ENSG00000119777:26032946-28032946
chr2:27059631-27059782	2	27059632	27059782	ENSG00000138002	protein_coding	ENST00000945698	27489743	430036.000000	proximity ENSG00000138002:26489743-28489743
chr2:27059631-27059782	2	27059632	27059782	ENSG00000138018	protein_coding	ENST00000260585	26346143	713564.000000	proximity ENSG00000138018:25346143-27346143
chr2:27059631-27059782	2	27059632	27059782	ENSG00000138028	protein_coding	ENST00000402394	27119128	59421.000000	proximity ENSG00000138028:26119128-28119128
chr2:27059631-27059782	2	27059632	27059782	ENSG00000138029	protein_coding	ENST00000942425	26244392	815315.000000	proximity ENSG00000138029:25244392-27244392
chr2:27059631-27059782	2	27059632	27059782	ENSG00000138030	protein_coding	ENST00000908272	27086733	27026.000000	proximity ENSG00000138030:26086733-28086733
chr2:27059631-27059782	2	27059632	27059782	ENSG00000138073	protein_coding	ENST00000971833	27134671	74964.000000	proximity ENSG00000138073:26134671-28134671
chr2:27059631-27059782	2	27059632	27059782	ENSG00000138074	protein_coding	ENST00000892757	27208313	148606.000000	proximity ENSG00000138074:26208313-28208313
chr2:27059631-27059782	2	27059632	27059782	ENSG00000138080	protein_coding	ENST00000957369	27078044	18337.000000	proximity ENSG00000138080:26078044-28078044
chr2:27059631-27059782	2	27059632	27059782	ENSG00000138085	protein_coding	ENST00000380171	27212041	152334.000000	proximity ENSG00000138085:26212041-28212041
chr2:27059631-27059782	2	27059632	27059782	ENSG00000138100	protein_coding	ENST00000884194	27282424	222717.000000	proximity ENSG00000138100:26282424-28282424
chr2:27059631-27059782	2	27059632	27059782	ENSG00000143994	protein_coding	ENST00000316470	27123815	64108.000000	proximity ENSG00000143994:26123815-28123815
chr2:27059631-27059782	2	27059632	27059782	ENSG00000157833	protein_coding	ENST00000407684	26180716	878991.000000	proximity ENSG00000157833:25180716-27180716
chr2:27059631-27059782	2	27059632	27059782	ENSG00000157851	protein_coding	ENST00000288699	26848132	211575.000000	proximity ENSG00000157851:25848132-27848132
chr2:27059631-27059782	2	27059632	27059782	ENSG00000157856	protein_coding	ENST00000288710	26401920	657787.000000	proximity ENSG00000157856:25401920-27401920
chr2:27059631-27059782	2	27059632	27059782	ENSG00000157884	protein_coding	ENST00000288861	26641366	418341.000000	proximity ENSG00000157884:25641366-27641366
chr2:27059631-27059782	2	27059632	27059782	ENSG00000157992	protein_coding	ENST00000872248	27442392	382685.000000	proximity ENSG00000157992:26442392-28442392
chr2:27059631-27059782	2	27059632	27059782	ENSG00000158019	protein_coding	ENST00000968070	27894125	834418.000000	proximity ENSG00000158019:26894125-28894125
chr2:27059631-27059782	2	27059632	27059782	ENSG00000163792	protein_coding	ENST00000296096	27149004	89297.000000	proximity ENSG00000163792:26149004-28149004
chr2:27059631-27059782	2	27059632	27059782	ENSG00000163793	protein_coding	ENST00000296097	27275433	215726.000000	proximity ENSG00000163793:26275433-28275433
chr2:27059631-27059782	2	27059632	27059782	ENSG00000163794	protein_coding	ENST00000296099	27308445	248738.000000	proximity ENSG00000163794:26308445-28308445
chr2:27059631-27059782	2	27059632	27059782	ENSG00000163795	protein_coding	ENST00000323703	27380734	321027.000000	proximity ENSG00000163795:26380734-28380734
chr2:27059631-27059782	2	27059632	27059782	ENSG00000163798	protein_coding	ENST00000953679	27663428	603721.000000	proximity ENSG00000163798:26663428-28663428
chr2:27059631-27059782	2	27059632	27059782	ENSG00000171174	protein_coding	ENST00000861376	27890387	830680.000000	proximity ENSG00000171174:26890387-28890387
chr2:27059631-27059782	2	27059632	27059782	ENSG00000171303	protein_coding	ENST00000302909	26692722	366985.000000	proximity ENSG00000171303:25692722-27692722
chr2:27059631-27059782	2	27059632	27059782	ENSG00000173557	protein_coding	ENST00000409392	26562585	497122.000000	proximity ENSG00000173557:25562585-27562585
chr2:27059631-27059782	2	27059632	27059782	ENSG00000173567	protein_coding	ENST00000651242	26346789	712918.000000	proximity ENSG00000173567:25346789-27346789
chr2:27059631-27059782	2	27059632	27059782	ENSG00000176714	protein_coding	ENST00000947586	27628884	569177.000000	proximity ENSG00000176714:26628884-28628884
chr2:27059631-27059782	2	27059632	27059782	ENSG00000186143	protein_coding	ENST00000335524	27139410	79703.000000	proximity ENSG00000186143:26139410-28139410
chr2:27059631-27059782	2	27059632	27059782	ENSG00000198522	protein_coding	ENST00000264718	27628996	569289.000000	proximity ENSG00000198522:26628996-28628996
chr2:27059631-27059782	2	27059632	27059782	ENSG00000213699	protein_coding	ENST00000344420	26764284	295423.000000	proximity ENSG00000213699:25764284-27764284
chr2:27059631-27059782	2	27059632	27059782	ENSG00000221843	protein_coding	ENST00000447166	27537386	477679.000000	proximity ENSG00000221843:26537386-28537386
chr2:27059631-27059782	2	27059632	27059782	ENSG00000228474	protein_coding	ENST00000929680	27071654	11947.000000	proximity ENSG00000228474:26071654-28071654
chr2:27059631-27059782	2	27059632	27059782	ENSG00000243147	protein_coding	ENST00000296102	27771719	712012.000000	proximity ENSG00000243147:26771719-28771719
chr2:27059631-27059782	2	27059632	27059782	ENSG00000243943	protein_coding	ENST00000413371	27582969	523262.000000	proximity ENSG00000243943:26582969-28582969
chr2:27063731-27063882	2	27063732	27063882	ENSG00000084693	protein_coding	ENST00000929583	27051691	12116.000000	proximity ENSG00000084693:26051691-28051691
chr2:27063731-27063882	2	27063732	27063882	ENSG00000084734	protein_coding	ENST00000867122	27496546	432739.000000	proximity ENSG00000084734:26496546-28496546
chr2:27063731-27063882	2	27063732	27063882	ENSG00000084754	protein_coding	ENST00000859324	26244860	818947.000000	proximity ENSG00000084754:25244860-27244860
chr2:27063731-27063882	2	27063732	27063882	ENSG00000084764	protein_coding	ENST00000969425	27021745	42062.000000	proximity ENSG00000084764:26021745-28021745
chr2:27063731-27063882	2	27063732	27063882	ENSG00000084774	protein_coding	ENST00000264705	27217369	153562.000000	proximity ENSG00000084774:26217369-28217369
chr2:27063731-27063882	2	27063732	27063882	ENSG00000115155	protein_coding	ENST00000272371	26558756	505051.000000	proximity ENSG00000115155:25558756-27558756
chr2:27063731-27063882	2	27063732	27063882	ENSG00000115163	protein_coding	ENST00000335756	26786056	277751.000000	proximity ENSG00000115163:25786056-27786056
chr2:27063731-27063882	2	27063732	27063882	ENSG00000115194	protein_coding	ENST00000940633	27263097	199290.000000	proximity ENSG00000115194:26263097-28263097
chr2:27063731-27063882	2	27063732	27063882	ENSG00000115204	protein_coding	ENST00000357186	27325680	261873.000000	proximity ENSG00000115204:26325680-28325680
chr2:27063731-27063882	2	27063732	27063882	ENSG00000115207	protein_coding	ENST00000957128	27357005	293198.000000	proximity ENSG00000115207:26357005-28357005
chr2:27063731-27063882	2	27063732	27063882	ENSG00000115211	protein_coding	ENST00000493344	27370326	306519.000000	proximity ENSG00000115211:26370326-28370326
chr2:27063731-27063882	2	27063732	27063882	ENSG00000115216	protein_coding	ENST00000233557	27427790	363983.000000	proximity ENSG00000115216:26427790-28427790
chr2:27063731-27063882	2	27063732	27063882	ENSG00000115226	protein_coding	ENST00000934125	27495204	431397.000000	proximity ENSG00000115226:26495204-28495204
chr2:27063731-27063882	2	27063732	27063882	ENSG00000115234	protein_coding	ENST00000537606	27370496	306689.000000	proximity ENSG00000115234:26370496-28370496
chr2:27063731-27063882	2	27063732	27063882	ENSG00000115241	protein_coding	ENST00000948123	27409582	345775.000000	proximity ENSG00000115241:26409582-28409582
chr2:27063731-27063882	2	27063732	27063882	ENSG00000119760	protein_coding	ENST00000337768	27663614	599807.000000	proximity ENSG00000119760:26663614-28663614
chr2:27063731-27063882	2	27063732	27063882	ENSG00000119777	protein_coding	ENST00000901052	27032946	30861.000000	proximity ENSG00000119777:26032946-28032946
chr2:27063731-27063882	2	27063732	27063882	ENSG00000138002	protein_coding	ENST00000945698	27489743	425936.000000	proximity ENSG00000138002:26489743-28489743
chr2:27063731-27063882	2	27063732	27063882	ENSG00000138018	protein_coding	ENST00000260585	26346143	717664.000000	proximity ENSG00000138018:25346143-27346143
chr2:27063731-27063882	2	27063732	27063882	ENSG00000138028	protein_coding	ENST00000402394	27119128	55321.000000	proximity ENSG00000138028:26119128-28119128
chr2:27063731-27063882	2	27063732	27063882	ENSG00000138029	protein_coding	ENST00000942425	26244392	819415.000000	proximity ENSG00000138029:25244392-27244392
chr2:27063731-27063882	2	27063732	27063882	ENSG00000138030	protein_coding	ENST00000908272	27086733	22926.000000	proximity ENSG00000138030:26086733-28086733
chr2:27063731-27063882	2	27063732	27063882	ENSG00000138073	protein_coding	ENST00000971833	27134671	70864.000000	proximity ENSG00000138073:26134671-28134671
chr2:27063731-27063882	2	27063732	27063882	ENSG00000138074	protein_coding	ENST00000892757	27208313	144506.000000	proximity ENSG00000138074:26208313-28208313
chr2:27063731-27063882	2	27063732	27063882	ENSG00000138080	protein_coding	ENST00000957369	27078044	14237.000000	proximity ENSG00000138080:26078044-28078044
chr2:27063731-27063882	2	27063732	27063882	ENSG00000138085	protein_coding	ENST00000380171	27212041	148234.000000	proximity ENSG00000138085:26212041-28212041
chr2:27063731-27063882	2	27063732	27063882	ENSG00000138100	protein_coding	ENST00000884194	27282424	218617.000000	proximity ENSG00000138100:26282424-28282424
chr2:27063731-27063882	2	27063732	27063882	ENSG00000143994	protein_coding	ENST00000316470	27123815	60008.000000	proximity ENSG00000143994:26123815-28123815
chr2:27063731-27063882	2	27063732	27063882	ENSG00000157833	protein_coding	ENST00000407684	26180716	883091.000000	proximity ENSG00000157833:25180716-27180716
chr2:27063731-27063882	2	27063732	27063882	ENSG00000157851	protein_coding	ENST00000288699	26848132	215675.000000	proximity ENSG00000157851:25848132-27848132
chr2:27063731-27063882	2	27063732	27063882	ENSG00000157856	protein_coding	ENST00000288710	26401920	661887.000000	proximity ENSG00000157856:25401920-27401920
chr2:27063731-27063882	2	27063732	27063882	ENSG00000157884	protein_coding	ENST00000288861	26641366	422441.000000	proximity ENSG00000157884:25641366-27641366
chr2:27063731-27063882	2	27063732	27063882	ENSG00000157992	protein_coding	ENST00000872248	27442392	378585.000000	proximity ENSG00000157992:26442392-28442392
chr2:27063731-27063882	2	27063732	27063882	ENSG00000158019	protein_coding	ENST00000968070	27894125	830318.000000	proximity ENSG00000158019:26894125-28894125
chr2:27063731-27063882	2	27063732	27063882	ENSG00000163792	protein_coding	ENST00000296096	27149004	85197.000000	proximity ENSG00000163792:26149004-28149004
chr2:27063731-27063882	2	27063732	27063882	ENSG00000163793	protein_coding	ENST00000296097	27275433	211626.000000	proximity ENSG00000163793:26275433-28275433
chr2:27063731-27063882	2	27063732	27063882	ENSG00000163794	protein_coding	ENST00000296099	27308445	244638.000000	proximity ENSG00000163794:26308445-28308445
chr2:27063731-27063882	2	27063732	27063882	ENSG00000163795	protein_coding	ENST00000323703	27380734	316927.000000	proximity ENSG00000163795:26380734-28380734
chr2:27063731-27063882	2	27063732	27063882	ENSG00000163798	protein_coding	ENST00000953679	27663428	599621.000000	proximity ENSG00000163798:26663428-28663428
chr2:27063731-27063882	2	27063732	27063882	ENSG00000171174	protein_coding	ENST00000861376	27890387	826580.000000	proximity ENSG00000171174:26890387-28890387
chr2:27063731-27063882	2	27063732	27063882	ENSG00000171303	protein_coding	ENST00000302909	26692722	371085.000000	proximity ENSG00000171303:25692722-27692722
chr2:27063731-27063882	2	27063732	27063882	ENSG00000173557	protein_coding	ENST00000409392	26562585	501222.000000	proximity ENSG00000173557:25562585-27562585
chr2:27063731-27063882	2	27063732	27063882	ENSG00000173567	protein_coding	ENST00000651242	26346789	717018.000000	proximity ENSG00000173567:25346789-27346789
chr2:27063731-27063882	2	27063732	27063882	ENSG00000176714	protein_coding	ENST00000947586	27628884	565077.000000	proximity ENSG00000176714:26628884-28628884
chr2:27063731-27063882	2	27063732	27063882	ENSG00000186143	protein_coding	ENST00000335524	27139410	75603.000000	proximity ENSG00000186143:26139410-28139410
chr2:27063731-27063882	2	27063732	27063882	ENSG00000198522	protein_coding	ENST00000264718	27628996	565189.000000	proximity ENSG00000198522:26628996-28628996
chr2:27063731-27063882	2	27063732	27063882	ENSG00000213699	protein_coding	ENST00000344420	26764284	299523.000000	proximity ENSG00000213699:25764284-27764284
chr2:27063731-27063882	2	27063732	27063882	ENSG00000221843	protein_coding	ENST00000447166	27537386	473579.000000	proximity ENSG00000221843:26537386-28537386
chr2:27063731-27063882	2	27063732	27063882	ENSG00000228474	protein_coding	ENST00000929680	27071654	7847.000000	proximity ENSG00000228474:26071654-28071654
chr2:27063731-27063882	2	27063732	27063882	ENSG00000243147	protein_coding	ENST00000296102	27771719	707912.000000	proximity ENSG00000243147:26771719-28771719
chr2:27063731-27063882	2	27063732	27063882	ENSG00000243943	protein_coding	ENST00000413371	27582969	519162.000000	proximity ENSG00000243943:26582969-28582969
chr2:27072011-27072162	2	27072012	27072162	ENSG00000084693	protein_coding	ENST00000929583	27051691	20396.000000	proximity ENSG00000084693:26051691-28051691
chr2:27072011-27072162	2	27072012	27072162	ENSG00000084734	protein_coding	ENST00000867122	27496546	424459.000000	proximity ENSG00000084734:26496546-28496546
chr2:27072011-27072162	2	27072012	27072162	ENSG00000084754	protein_coding	ENST00000859324	26244860	827227.000000	proximity ENSG00000084754:25244860-27244860
chr2:27072011-27072162	2	27072012	27072162	ENSG00000084764	protein_coding	ENST00000969425	27021745	50342.000000	proximity ENSG00000084764:26021745-28021745
chr2:27072011-27072162	2	27072012	27072162	ENSG00000084774	protein_coding	ENST00000264705	27217369	145282.000000	proximity ENSG00000084774:26217369-28217369
chr2:27072011-27072162	2	27072012	27072162	ENSG00000115155	protein_coding	ENST00000272371	26558756	513331.000000	proximity ENSG00000115155:25558756-27558756
chr2:27072011-27072162	2	27072012	27072162	ENSG00000115163	protein_coding	ENST00000335756	26786056	286031.000000	proximity ENSG00000115163:25786056-27786056
chr2:27072011-27072162	2	27072012	27072162	ENSG00000115194	protein_coding	ENST00000940633	27263097	191010.000000	proximity ENSG00000115194:26263097-28263097
chr2:27072011-27072162	2	27072012	27072162	ENSG00000115204	protein_coding	ENST00000357186	27325680	253593.000000	proximity ENSG00000115204:26325680-28325680
chr2:27072011-27072162	2	27072012	27072162	ENSG00000115207	protein_coding	ENST00000957128	27357005	284918.000000	proximity ENSG00000115207:26357005-28357005
chr2:27072011-27072162	2	27072012	27072162	ENSG00000115211	protein_coding	ENST00000493344	27370326	298239.000000	proximity ENSG00000115211:26370326-28370326
chr2:27072011-27072162	2	27072012	27072162	ENSG00000115216	protein_coding	ENST00000233557	27427790	355703.000000	proximity ENSG00000115216:26427790-28427790
chr2:27072011-27072162	2	27072012	27072162	ENSG00000115226	protein_coding	ENST00000934125	27495204	423117.000000	proximity ENSG00000115226:26495204-28495204
chr2:27072011-27072162	2	27072012	27072162	ENSG00000115234	protein_coding	ENST00000537606	27370496	298409.000000	proximity ENSG00000115234:26370496-28370496
chr2:27072011-27072162	2	27072012	27072162	ENSG00000115241	protein_coding	ENST00000948123	27409582	337495.000000	proximity ENSG00000115241:26409582-28409582
chr2:27072011-27072162	2	27072012	27072162	ENSG00000119760	protein_coding	ENST00000337768	27663614	591527.000000	proximity ENSG00000119760:26663614-28663614
chr2:27072011-27072162	2	27072012	27072162	ENSG00000119777	protein_coding	ENST00000901052	27032946	39141.000000	proximity ENSG00000119777:26032946-28032946
chr2:27072011-27072162	2	27072012	27072162	ENSG00000138002	protein_coding	ENST00000945698	27489743	417656.000000	proximity ENSG00000138002:26489743-28489743
chr2:27072011-27072162	2	27072012	27072162	ENSG00000138018	protein_coding	ENST00000260585	26346143	725944.000000	proximity ENSG00000138018:25346143-27346143
chr2:27072011-27072162	2	27072012	27072162	ENSG00000138028	protein_coding	ENST00000402394	27119128	47041.000000	proximity ENSG00000138028:26119128-28119128
chr2:27072011-27072162	2	27072012	27072162	ENSG00000138029	protein_coding	ENST00000942425	26244392	827695.000000	proximity ENSG00000138029:25244392-27244392
chr2:27072011-27072162	2	27072012	27072162	ENSG00000138030	protein_coding	ENST00000908272	27086733	14646.000000	proximity ENSG00000138030:26086733-28086733
chr2:27072011-27072162	2	27072012	27072162	ENSG00000138073	protein_coding	ENST00000971833	27134671	62584.000000	proximity ENSG00000138073:26134671-28134671
chr2:27072011-27072162	2	27072012	27072162	ENSG00000138074	protein_coding	ENST00000892757	27208313	136226.000000	proximity ENSG00000138074:26208313-28208313
chr2:27072011-27072162	2	27072012	27072162	ENSG00000138080	protein_coding	ENST00000957369	27078044	5957.000000	proximity ENSG00000138080:26078044-28078044
chr2:27072011-27072162	2	27072012	27072162	ENSG00000138085	protein_coding	ENST00000380171	27212041	139954.000000	proximity ENSG00000138085:26212041-28212041
chr2:27072011-27072162	2	27072012	27072162	ENSG00000138100	protein_coding	ENST00000884194	27282424	210337.000000	proximity ENSG00000138100:26282424-28282424
chr2:27072011-27072162	2	27072012	27072162	ENSG00000143994	protein_coding	ENST00000316470	27123815	51728.000000	proximity ENSG00000143994:26123815-28123815
chr2:27072011-27072162	2	27072012	27072162	ENSG00000157833	protein_coding	ENST00000407684	26180716	891371.000000	proximity ENSG00000157833:25180716-27180716
chr2:27072011-27072162	2	27072012	27072162	ENSG00000157851	protein_coding	ENST00000288699	26848132	223955.000000	proximity ENSG00000157851:25848132-27848132
chr2:27072011-27072162	2	27072012	27072162	ENSG00000157856	protein_coding	ENST00000288710	26401920	670167.000000	proximity ENSG00000157856:25401920-27401920
chr2:27072011-27072162	2	27072012	27072162	ENSG00000157884	protein_coding	ENST00000288861	26641366	430721.000000	proximity ENSG00000157884:25641366-27641366
chr2:27072011-27072162	2	27072012	27072162	ENSG00000157992	protein_coding	ENST00000872248	27442392	370305.000000	proximity ENSG00000157992:26442392-28442392
chr2:27072011-27072162	2	27072012	27072162	ENSG00000158019	protein_coding	ENST00000968070	27894125	822038.000000	proximity ENSG00000158019:26894125-28894125
chr2:27072011-27072162	2	27072012	27072162	ENSG00000163792	protein_coding	ENST00000296096	27149004	76917.000000	proximity ENSG00000163792:26149004-28149004
chr2:27072011-27072162	2	27072012	27072162	ENSG00000163793	protein_coding	ENST00000296097	27275433	203346.000000	proximity ENSG00000163793:26275433-28275433
chr2:27072011-27072162	2	27072012	27072162	ENSG00000163794	protein_coding	ENST00000296099	27308445	236358.000000	proximity ENSG00000163794:26308445-28308445
chr2:27072011-27072162	2	27072012	27072162	ENSG00000163795	protein_coding	ENST00000323703	27380734	308647.000000	proximity ENSG00000163795:26380734-28380734
chr2:27072011-27072162	2	27072012	27072162	ENSG00000163798	protein_coding	ENST00000953679	27663428	591341.000000	proximity ENSG00000163798:26663428-28663428
chr2:27072011-27072162	2	27072012	27072162	ENSG00000171174	protein_coding	ENST00000861376	27890387	818300.000000	proximity ENSG00000171174:26890387-28890387
chr2:27072011-27072162	2	27072012	27072162	ENSG00000171303	protein_coding	ENST00000302909	26692722	379365.000000	proximity ENSG00000171303:25692722-27692722
chr2:27072011-27072162	2	27072012	27072162	ENSG00000173557	protein_coding	ENST00000409392	26562585	509502.000000	proximity ENSG00000173557:25562585-27562585
chr2:27072011-27072162	2	27072012	27072162	ENSG00000173567	protein_coding	ENST00000651242	26346789	725298.000000	proximity ENSG00000173567:25346789-27346789
chr2:27072011-27072162	2	27072012	27072162	ENSG00000176714	protein_coding	ENST00000947586	27628884	556797.000000	proximity ENSG00000176714:26628884-28628884
chr2:27072011-27072162	2	27072012	27072162	ENSG00000186143	protein_coding	ENST00000335524	27139410	67323.000000	proximity ENSG00000186143:26139410-28139410
chr2:27072011-27072162	2	27072012	27072162	ENSG00000198522	protein_coding	ENST00000264718	27628996	556909.000000	proximity ENSG00000198522:26628996-28628996
chr2:27072011-27072162	2	27072012	27072162	ENSG00000213699	protein_coding	ENST00000344420	26764284	307803.000000	proximity ENSG00000213699:25764284-27764284
chr2:27072011-27072162	2	27072012	27072162	ENSG00000221843	protein_coding	ENST00000447166	27537386	465299.000000	proximity ENSG00000221843:26537386-28537386
chr2:27072011-27072162	2	27072012	27072162	ENSG00000228474	protein_coding	ENST00000929680	27071654	433.000000	proximity ENSG00000228474:26071654-28071654
chr2:27072011-27072162	2	27072012	27072162	ENSG00000243147	protein_coding	ENST00000296102	27771719	699632.000000	proximity ENSG00000243147:26771719-28771719
chr2:27072011-27072162	2	27072012	27072162	ENSG00000243943	protein_coding	ENST00000413371	27582969	510882.000000	proximity ENSG00000243943:26582969-28582969
chr2:27073031-27073182	2	27073032	27073182	ENSG00000084693	protein_coding	ENST00000929583	27051691	21416.000000	proximity ENSG00000084693:26051691-28051691
chr2:27073031-27073182	2	27073032	27073182	ENSG00000084734	protein_coding	ENST00000867122	27496546	423439.000000	proximity ENSG00000084734:26496546-28496546
chr2:27073031-27073182	2	27073032	27073182	ENSG00000084754	protein_coding	ENST00000859324	26244860	828247.000000	proximity ENSG00000084754:25244860-27244860
chr2:27073031-27073182	2	27073032	27073182	ENSG00000084764	protein_coding	ENST00000969425	27021745	51362.000000	proximity ENSG00000084764:26021745-28021745
chr2:27073031-27073182	2	27073032	27073182	ENSG00000084774	protein_coding	ENST00000264705	27217369	144262.000000	proximity ENSG00000084774:26217369-28217369
chr2:27073031-27073182	2	27073032	27073182	ENSG00000115155	protein_coding	ENST00000272371	26558756	514351.000000	proximity ENSG00000115155:25558756-27558756
chr2:27073031-27073182	2	27073032	27073182	ENSG00000115163	protein_coding	ENST00000335756	26786056	287051.000000	proximity ENSG00000115163:25786056-27786056
chr2:27073031-27073182	2	27073032	27073182	ENSG00000115194	protein_coding	ENST00000940633	27263097	189990.000000	proximity ENSG00000115194:26263097-28263097
chr2:27073031-27073182	2	27073032	27073182	ENSG00000115204	protein_coding	ENST00000357186	27325680	252573.000000	proximity ENSG00000115204:26325680-28325680
chr2:27073031-27073182	2	27073032	27073182	ENSG00000115207	protein_coding	ENST00000957128	27357005	283898.000000	proximity ENSG00000115207:26357005-28357005
chr2:27073031-27073182	2	27073032	27073182	ENSG00000115211	protein_coding	ENST00000493344	27370326	297219.000000	proximity ENSG00000115211:26370326-28370326
chr2:27073031-27073182	2	27073032	27073182	ENSG00000115216	protein_coding	ENST00000233557	27427790	354683.000000	proximity ENSG00000115216:26427790-28427790
chr2:27073031-27073182	2	27073032	27073182	ENSG00000115226	protein_coding	ENST00000934125	27495204	422097.000000	proximity ENSG00000115226:26495204-28495204
chr2:27073031-27073182	2	27073032	27073182	ENSG00000115234	protein_coding	ENST00000537606	27370496	297389.000000	proximity ENSG00000115234:26370496-28370496
chr2:27073031-27073182	2	27073032	27073182	ENSG00000115241	protein_coding	ENST00000948123	27409582	336475.000000	proximity ENSG00000115241:26409582-28409582
chr2:27073031-27073182	2	27073032	27073182	ENSG00000119760	protein_coding	ENST00000337768	27663614	590507.000000	proximity ENSG00000119760:26663614-28663614
chr2:27073031-27073182	2	27073032	27073182	ENSG00000119777	protein_coding	ENST00000901052	27032946	40161.000000	proximity ENSG00000119777:26032946-28032946
chr2:27073031-27073182	2	27073032	27073182	ENSG00000138002	protein_coding	ENST00000945698	27489743	416636.000000	proximity ENSG00000138002:26489743-28489743
chr2:27073031-27073182	2	27073032	27073182	ENSG00000138018	protein_coding	ENST00000260585	26346143	726964.000000	proximity ENSG00000138018:25346143-27346143
chr2:27073031-27073182	2	27073032	27073182	ENSG00000138028	protein_coding	ENST00000402394	27119128	46021.000000	proximity ENSG00000138028:26119128-28119128
chr2:27073031-27073182	2	27073032	27073182	ENSG00000138029	protein_coding	ENST00000942425	26244392	828715.000000	proximity ENSG00000138029:25244392-27244392
chr2:27073031-27073182	2	27073032	27073182	ENSG00000138030	protein_coding	ENST00000908272	27086733	13626.000000	proximity ENSG00000138030:26086733-28086733
chr2:27073031-27073182	2	27073032	27073182	ENSG00000138073	protein_coding	ENST00000971833	27134671	61564.000000	proximity ENSG00000138073:26134671-28134671
chr2:27073031-27073182	2	27073032	27073182	ENSG00000138074	protein_coding	ENST00000892757	27208313	135206.000000	proximity ENSG00000138074:26208313-28208313
chr2:27073031-27073182	2	27073032	27073182	ENSG00000138080	protein_coding	ENST00000957369	27078044	4937.000000	proximity ENSG00000138080:26078044-28078044
chr2:27073031-27073182	2	27073032	27073182	ENSG00000138085	protein_coding	ENST00000380171	27212041	138934.000000	proximity ENSG00000138085:26212041-28212041
chr2:27073031-27073182	2	27073032	27073182	ENSG00000138100	protein_coding	ENST00000884194	27282424	209317.000000	proximity ENSG00000138100:26282424-28282424
chr2:27073031-27073182	2	27073032	27073182	ENSG00000143994	protein_coding	ENST00000316470	27123815	50708.000000	proximity ENSG00000143994:26123815-28123815
chr2:27073031-27073182	2	27073032	27073182	ENSG00000157833	protein_coding	ENST00000407684	26180716	892391.000000	proximity ENSG00000157833:25180716-27180716
chr2:27073031-27073182	2	27073032	27073182	ENSG00000157851	protein_coding	ENST00000288699	26848132	224975.000000	proximity ENSG00000157851:25848132-27848132
chr2:27073031-27073182	2	27073032	27073182	ENSG00000157856	protein_coding	ENST00000288710	26401920	671187.000000	proximity ENSG00000157856:25401920-27401920
chr2:27073031-27073182	2	27073032	27073182	ENSG00000157884	protein_coding	ENST00000288861	26641366	431741.000000	proximity ENSG00000157884:25641366-27641366
chr2:27073031-27073182	2	27073032	27073182	ENSG00000157992	protein_coding	ENST00000872248	27442392	369285.000000	proximity ENSG00000157992:26442392-28442392
chr2:27073031-27073182	2	27073032	27073182	ENSG00000158019	protein_coding	ENST00000968070	27894125	821018.000000	proximity ENSG00000158019:26894125-28894125
chr2:27073031-27073182	2	27073032	27073182	ENSG00000163792	protein_coding	ENST00000296096	27149004	75897.000000	proximity ENSG00000163792:26149004-28149004
chr2:27073031-27073182	2	27073032	27073182	ENSG00000163793	protein_coding	ENST00000296097	27275433	202326.000000	proximity ENSG00000163793:26275433-28275433
chr2:27073031-27073182	2	27073032	27073182	ENSG00000163794	protein_coding	ENST00000296099	27308445	235338.000000	proximity ENSG00000163794:26308445-28308445
chr2:27073031-27073182	2	27073032	27073182	ENSG00000163795	protein_coding	ENST00000323703	27380734	307627.000000	proximity ENSG00000163795:26380734-28380734
chr2:27073031-27073182	2	27073032	27073182	ENSG00000163798	protein_coding	ENST00000953679	27663428	590321.000000	proximity ENSG00000163798:26663428-28663428
chr2:27073031-27073182	2	27073032	27073182	ENSG00000171174	protein_coding	ENST00000861376	27890387	817280.000000	proximity ENSG00000171174:26890387-28890387
chr2:27073031-27073182	2	27073032	27073182	ENSG00000171303	protein_coding	ENST00000302909	26692722	380385.000000	proximity ENSG00000171303:25692722-27692722
chr2:27073031-27073182	2	27073032	27073182	ENSG00000173557	protein_coding	ENST00000409392	26562585	510522.000000	proximity ENSG00000173557:25562585-27562585
chr2:27073031-27073182	2	27073032	27073182	ENSG00000173567	protein_coding	ENST00000651242	26346789	726318.000000	proximity ENSG00000173567:25346789-27346789
chr2:27073031-27073182	2	27073032	27073182	ENSG00000176714	protein_coding	ENST00000947586	27628884	555777.000000	proximity ENSG00000176714:26628884-28628884
chr2:27073031-27073182	2	27073032	27073182	ENSG00000186143	protein_coding	ENST00000335524	27139410	66303.000000	proximity ENSG00000186143:26139410-28139410
chr2:27073031-27073182	2	27073032	27073182	ENSG00000198522	protein_coding	ENST00000264718	27628996	555889.000000	proximity ENSG00000198522:26628996-28628996
chr2:27073031-27073182	2	27073032	27073182	ENSG00000213699	protein_coding	ENST00000344420	26764284	308823.000000	proximity ENSG00000213699:25764284-27764284
chr2:27073031-27073182	2	27073032	27073182	ENSG00000221843	protein_coding	ENST00000447166	27537386	464279.000000	proximity ENSG00000221843:26537386-28537386
chr2:27073031-27073182	2	27073032	27073182	ENSG00000228474	protein_coding	ENST00000929680	27071654	1453.000000	proximity ENSG00000228474:26071654-28071654
chr2:27073031-27073182	2	27073032	27073182	ENSG00000243147	protein_coding	ENST00000296102	27771719	698612.000000	proximity ENSG00000243147:26771719-28771719
chr2:27073031-27073182	2	27073032	27073182	ENSG00000243943	protein_coding	ENST00000413371	27582969	509862.000000	proximity ENSG00000243943:26582969-28582969
chr2:27073891-27074042	2	27073892	27074042	ENSG00000084693	protein_coding	ENST00000929583	27051691	22276.000000	proximity ENSG00000084693:26051691-28051691
chr2:27073891-27074042	2	27073892	27074042	ENSG00000084734	protein_coding	ENST00000867122	27496546	422579.000000	proximity ENSG00000084734:26496546-28496546
chr2:27073891-27074042	2	27073892	27074042	ENSG00000084754	protein_coding	ENST00000859324	26244860	829107.000000	proximity ENSG00000084754:25244860-27244860
chr2:27073891-27074042	2	27073892	27074042	ENSG00000084764	protein_coding	ENST00000969425	27021745	52222.000000	proximity ENSG00000084764:26021745-28021745
chr2:27073891-27074042	2	27073892	27074042	ENSG00000084774	protein_coding	ENST00000264705	27217369	143402.000000	proximity ENSG00000084774:26217369-28217369
chr2:27073891-27074042	2	27073892	27074042	ENSG00000115155	protein_coding	ENST00000272371	26558756	515211.000000	proximity ENSG00000115155:25558756-27558756
chr2:27073891-27074042	2	27073892	27074042	ENSG00000115163	protein_coding	ENST00000335756	26786056	287911.000000	proximity ENSG00000115163:25786056-27786056
chr2:27073891-27074042	2	27073892	27074042	ENSG00000115194	protein_coding	ENST00000940633	27263097	189130.000000	proximity ENSG00000115194:26263097-28263097
chr2:27073891-27074042	2	27073892	27074042	ENSG00000115204	protein_coding	ENST00000357186	27325680	251713.000000	proximity ENSG00000115204:26325680-28325680
chr2:27073891-27074042	2	27073892	27074042	ENSG00000115207	protein_coding	ENST00000957128	27357005	283038.000000	proximity ENSG00000115207:26357005-28357005
chr2:27073891-27074042	2	27073892	27074042	ENSG00000115211	protein_coding	ENST00000493344	27370326	296359.000000	proximity ENSG00000115211:26370326-28370326
chr2:27073891-27074042	2	27073892	27074042	ENSG00000115216	protein_coding	ENST00000233557	27427790	353823.000000	proximity ENSG00000115216:26427790-28427790
chr2:27073891-27074042	2	27073892	27074042	ENSG00000115226	protein_coding	ENST00000934125	27495204	421237.000000	proximity ENSG00000115226:26495204-28495204
chr2:27073891-27074042	2	27073892	27074042	ENSG00000115234	protein_coding	ENST00000537606	27370496	296529.000000	proximity ENSG00000115234:26370496-28370496
chr2:27073891-27074042	2	27073892	27074042	ENSG00000115241	protein_coding	ENST00000948123	27409582	335615.000000	proximity ENSG00000115241:26409582-28409582
chr2:27073891-27074042	2	27073892	27074042	ENSG00000119760	protein_coding	ENST00000337768	27663614	589647.000000	proximity ENSG00000119760:26663614-28663614
chr2:27073891-27074042	2	27073892	27074042	ENSG00000119777	protein_coding	ENST00000901052	27032946	41021.000000	proximity ENSG00000119777:26032946-28032946
chr2:27073891-27074042	2	27073892	27074042	ENSG00000138002	protein_coding	ENST00000945698	27489743	415776.000000	proximity ENSG00000138002:26489743-28489743
chr2:27073891-27074042	2	27073892	27074042	ENSG00000138018	protein_coding	ENST00000260585	26346143	727824.000000	proximity ENSG00000138018:25346143-27346143
chr2:27073891-27074042	2	27073892	27074042	ENSG00000138028	protein_coding	ENST00000402394	27119128	45161.000000	proximity ENSG00000138028:26119128-28119128
chr2:27073891-27074042	2	27073892	27074042	ENSG00000138029	protein_coding	ENST00000942425	26244392	829575.000000	proximity ENSG00000138029:25244392-27244392
chr2:27073891-27074042	2	27073892	27074042	ENSG00000138030	protein_coding	ENST00000908272	27086733	12766.000000	proximity ENSG00000138030:26086733-28086733
chr2:27073891-27074042	2	27073892	27074042	ENSG00000138073	protein_coding	ENST00000971833	27134671	60704.000000	proximity ENSG00000138073:26134671-28134671
chr2:27073891-27074042	2	27073892	27074042	ENSG00000138074	protein_coding	ENST00000892757	27208313	134346.000000	proximity ENSG00000138074:26208313-28208313
chr2:27073891-27074042	2	27073892	27074042	ENSG00000138080	protein_coding	ENST00000957369	27078044	4077.000000	proximity ENSG00000138080:26078044-28078044
chr2:27073891-27074042	2	27073892	27074042	ENSG00000138085	protein_coding	ENST00000380171	27212041	138074.000000	proximity ENSG00000138085:26212041-28212041
chr2:27073891-27074042	2	27073892	27074042	ENSG00000138100	protein_coding	ENST00000884194	27282424	208457.000000	proximity ENSG00000138100:26282424-28282424
chr2:27073891-27074042	2	27073892	27074042	ENSG00000143994	protein_coding	ENST00000316470	27123815	49848.000000	proximity ENSG00000143994:26123815-28123815
chr2:27073891-27074042	2	27073892	27074042	ENSG00000157833	protein_coding	ENST00000407684	26180716	893251.000000	proximity ENSG00000157833:25180716-27180716
chr2:27073891-27074042	2	27073892	27074042	ENSG00000157851	protein_coding	ENST00000288699	26848132	225835.000000	proximity ENSG00000157851:25848132-27848132
chr2:27073891-27074042	2	27073892	27074042	ENSG00000157856	protein_coding	ENST00000288710	26401920	672047.000000	proximity ENSG00000157856:25401920-27401920
chr2:27073891-27074042	2	27073892	27074042	ENSG00000157884	protein_coding	ENST00000288861	26641366	432601.000000	proximity ENSG00000157884:25641366-27641366
chr2:27073891-27074042	2	27073892	27074042	ENSG00000157992	protein_coding	ENST00000872248	27442392	368425.000000	proximity ENSG00000157992:26442392-28442392
chr2:27073891-27074042	2	27073892	27074042	ENSG00000158019	protein_coding	ENST00000968070	27894125	820158.000000	proximity ENSG00000158019:26894125-28894125
chr2:27073891-27074042	2	27073892	27074042	ENSG00000163792	protein_coding	ENST00000296096	27149004	75037.000000	proximity ENSG00000163792:26149004-28149004
chr2:27073891-27074042	2	27073892	27074042	ENSG00000163793	protein_coding	ENST00000296097	27275433	201466.000000	proximity ENSG00000163793:26275433-28275433
chr2:27073891-27074042	2	27073892	27074042	ENSG00000163794	protein_coding	ENST00000296099	27308445	234478.000000	proximity ENSG00000163794:26308445-28308445
chr2:27073891-27074042	2	27073892	27074042	ENSG00000163795	protein_coding	ENST00000323703	27380734	306767.000000	proximity ENSG00000163795:26380734-28380734
chr2:27073891-27074042	2	27073892	27074042	ENSG00000163798	protein_coding	ENST00000953679	27663428	589461.000000	proximity ENSG00000163798:26663428-28663428
chr2:27073891-27074042	2	27073892	27074042	ENSG00000171174	protein_coding	ENST00000861376	27890387	816420.000000	proximity ENSG00000171174:26890387-28890387
chr2:27073891-27074042	2	27073892	27074042	ENSG00000171303	protein_coding	ENST00000302909	26692722	381245.000000	proximity ENSG00000171303:25692722-27692722
chr2:27073891-27074042	2	27073892	27074042	ENSG00000173557	protein_coding	ENST00000409392	26562585	511382.000000	proximity ENSG00000173557:25562585-27562585
chr2:27073891-27074042	2	27073892	27074042	ENSG00000173567	protein_coding	ENST00000651242	26346789	727178.000000	proximity ENSG00000173567:25346789-27346789
chr2:27073891-27074042	2	27073892	27074042	ENSG00000176714	protein_coding	ENST00000947586	27628884	554917.000000	proximity ENSG00000176714:26628884-28628884
chr2:27073891-27074042	2	27073892	27074042	ENSG00000186143	protein_coding	ENST00000335524	27139410	65443.000000	proximity ENSG00000186143:26139410-28139410
chr2:27073891-27074042	2	27073892	27074042	ENSG00000198522	protein_coding	ENST00000264718	27628996	555029.000000	proximity ENSG00000198522:26628996-28628996
chr2:27073891-27074042	2	27073892	27074042	ENSG00000213699	protein_coding	ENST00000344420	26764284	309683.000000	proximity ENSG00000213699:25764284-27764284
chr2:27073891-27074042	2	27073892	27074042	ENSG00000221843	protein_coding	ENST00000447166	27537386	463419.000000	proximity ENSG00000221843:26537386-28537386
chr2:27073891-27074042	2	27073892	27074042	ENSG00000228474	protein_coding	ENST00000929680	27071654	2313.000000	proximity ENSG00000228474:26071654-28071654
chr2:27073891-27074042	2	27073892	27074042	ENSG00000243147	protein_coding	ENST00000296102	27771719	697752.000000	proximity ENSG00000243147:26771719-28771719
chr2:27073891-27074042	2	27073892	27074042	ENSG00000243943	protein_coding	ENST00000413371	27582969	509002.000000	proximity ENSG00000243943:26582969-28582969
chr2:27075051-27075202	2	27075052	27075202	ENSG00000084693	protein_coding	ENST00000929583	27051691	23436.000000	proximity ENSG00000084693:26051691-28051691
chr2:27075051-27075202	2	27075052	27075202	ENSG00000084734	protein_coding	ENST00000867122	27496546	421419.000000	proximity ENSG00000084734:26496546-28496546
chr2:27075051-27075202	2	27075052	27075202	ENSG00000084754	protein_coding	ENST00000859324	26244860	830267.000000	proximity ENSG00000084754:25244860-27244860
chr2:27075051-27075202	2	27075052	27075202	ENSG00000084764	protein_coding	ENST00000969425	27021745	53382.000000	proximity ENSG00000084764:26021745-28021745
chr2:27075051-27075202	2	27075052	27075202	ENSG00000084774	protein_coding	ENST00000264705	27217369	142242.000000	proximity ENSG00000084774:26217369-28217369
chr2:27075051-27075202	2	27075052	27075202	ENSG00000115155	protein_coding	ENST00000272371	26558756	516371.000000	proximity ENSG00000115155:25558756-27558756
chr2:27075051-27075202	2	27075052	27075202	ENSG00000115163	protein_coding	ENST00000335756	26786056	289071.000000	proximity ENSG00000115163:25786056-27786056
chr2:27075051-27075202	2	27075052	27075202	ENSG00000115194	protein_coding	ENST00000940633	27263097	187970.000000	proximity ENSG00000115194:26263097-28263097
chr2:27075051-27075202	2	27075052	27075202	ENSG00000115204	protein_coding	ENST00000357186	27325680	250553.000000	proximity ENSG00000115204:26325680-28325680
chr2:27075051-27075202	2	27075052	27075202	ENSG00000115207	protein_coding	ENST00000957128	27357005	281878.000000	proximity ENSG00000115207:26357005-28357005
chr2:27075051-27075202	2	27075052	27075202	ENSG00000115211	protein_coding	ENST00000493344	27370326	295199.000000	proximity ENSG00000115211:26370326-28370326
chr2:27075051-27075202	2	27075052	27075202	ENSG00000115216	protein_coding	ENST00000233557	27427790	352663.000000	proximity ENSG00000115216:26427790-28427790
chr2:27075051-27075202	2	27075052	27075202	ENSG00000115226	protein_coding	ENST00000934125	27495204	420077.000000	proximity ENSG00000115226:26495204-28495204
chr2:27075051-27075202	2	27075052	27075202	ENSG00000115234	protein_coding	ENST00000537606	27370496	295369.000000	proximity ENSG00000115234:26370496-28370496
chr2:27075051-27075202	2	27075052	27075202	ENSG00000115241	protein_coding	ENST00000948123	27409582	334455.000000	proximity ENSG00000115241:26409582-28409582
chr2:27075051-27075202	2	27075052	27075202	ENSG00000119760	protein_coding	ENST00000337768	27663614	588487.000000	proximity ENSG00000119760:26663614-28663614
chr2:27075051-27075202	2	27075052	27075202	ENSG00000119777	protein_coding	ENST00000901052	27032946	42181.000000	proximity ENSG00000119777:26032946-28032946
chr2:27075051-27075202	2	27075052	27075202	ENSG00000138002	protein_coding	ENST00000945698	27489743	414616.000000	proximity ENSG00000138002:26489743-28489743
chr2:27075051-27075202	2	27075052	27075202	ENSG00000138018	protein_coding	ENST00000260585	26346143	728984.000000	proximity ENSG00000138018:25346143-27346143
chr2:27075051-27075202	2	27075052	27075202	ENSG00000138028	protein_coding	ENST00000402394	27119128	44001.000000	proximity ENSG00000138028:26119128-28119128
chr2:27075051-27075202	2	27075052	27075202	ENSG00000138029	protein_coding	ENST00000942425	26244392	830735.000000	proximity ENSG00000138029:25244392-27244392
chr2:27075051-27075202	2	27075052	27075202	ENSG00000138030	protein_coding	ENST00000908272	27086733	11606.000000	proximity ENSG00000138030:26086733-28086733
chr2:27075051-27075202	2	27075052	27075202	ENSG00000138073	protein_coding	ENST00000971833	27134671	59544.000000	proximity ENSG00000138073:26134671-28134671
chr2:27075051-27075202	2	27075052	27075202	ENSG00000138074	protein_coding	ENST00000892757	27208313	133186.000000	proximity ENSG00000138074:26208313-28208313
chr2:27075051-27075202	2	27075052	27075202	ENSG00000138080	protein_coding	ENST00000957369	27078044	2917.000000	proximity ENSG00000138080:26078044-28078044
chr2:27075051-27075202	2	27075052	27075202	ENSG00000138085	protein_coding	ENST00000380171	27212041	136914.000000	proximity ENSG00000138085:26212041-28212041
chr2:27075051-27075202	2	27075052	27075202	ENSG00000138100	protein_coding	ENST00000884194	27282424	207297.000000	proximity ENSG00000138100:26282424-28282424
chr2:27075051-27075202	2	27075052	27075202	ENSG00000143994	protein_coding	ENST00000316470	27123815	48688.000000	proximity ENSG00000143994:26123815-28123815
chr2:27075051-27075202	2	27075052	27075202	ENSG00000157833	protein_coding	ENST00000407684	26180716	894411.000000	proximity ENSG00000157833:25180716-27180716
chr2:27075051-27075202	2	27075052	27075202	ENSG00000157851	protein_coding	ENST00000288699	26848132	226995.000000	proximity ENSG00000157851:25848132-27848132
chr2:27075051-27075202	2	27075052	27075202	ENSG00000157856	protein_coding	ENST00000288710	26401920	673207.000000	proximity ENSG00000157856:25401920-27401920
chr2:27075051-27075202	2	27075052	27075202	ENSG00000157884	protein_coding	ENST00000288861	26641366	433761.000000	proximity ENSG00000157884:25641366-27641366
chr2:27075051-27075202	2	27075052	27075202	ENSG00000157992	protein_coding	ENST00000872248	27442392	367265.000000	proximity ENSG00000157992:26442392-28442392
chr2:27075051-27075202	2	27075052	27075202	ENSG00000158019	protein_coding	ENST00000968070	27894125	818998.000000	proximity ENSG00000158019:26894125-28894125
chr2:27075051-27075202	2	27075052	27075202	ENSG00000163792	protein_coding	ENST00000296096	27149004	73877.000000	proximity ENSG00000163792:26149004-28149004
chr2:27075051-27075202	2	27075052	27075202	ENSG00000163793	protein_coding	ENST00000296097	27275433	200306.000000	proximity ENSG00000163793:26275433-28275433
chr2:27075051-27075202	2	27075052	27075202	ENSG00000163794	protein_coding	ENST00000296099	27308445	233318.000000	proximity ENSG00000163794:26308445-28308445
chr2:27075051-27075202	2	27075052	27075202	ENSG00000163795	protein_coding	ENST00000323703	27380734	305607.000000	proximity ENSG00000163795:26380734-28380734
chr2:27075051-27075202	2	27075052	27075202	ENSG00000163798	protein_coding	ENST00000953679	27663428	588301.000000	proximity ENSG00000163798:26663428-28663428
chr2:27075051-27075202	2	27075052	27075202	ENSG00000171174	protein_coding	ENST00000861376	27890387	815260.000000	proximity ENSG00000171174:26890387-28890387
chr2:27075051-27075202	2	27075052	27075202	ENSG00000171303	protein_coding	ENST00000302909	26692722	382405.000000	proximity ENSG00000171303:25692722-27692722
chr2:27075051-27075202	2	27075052	27075202	ENSG00000173557	protein_coding	ENST00000409392	26562585	512542.000000	proximity ENSG00000173557:25562585-27562585
chr2:27075051-27075202	2	27075052	27075202	ENSG00000173567	protein_coding	ENST00000651242	26346789	728338.000000	proximity ENSG00000173567:25346789-27346789
chr2:27075051-27075202	2	27075052	27075202	ENSG00000176714	protein_coding	ENST00000947586	27628884	553757.000000	proximity ENSG00000176714:26628884-28628884
chr2:27075051-27075202	2	27075052	27075202	ENSG00000186143	protein_coding	ENST00000335524	27139410	64283.000000	proximity ENSG00000186143:26139410-28139410
chr2:27075051-27075202	2	27075052	27075202	ENSG00000198522	protein_coding	ENST00000264718	27628996	553869.000000	proximity ENSG00000198522:26628996-28628996
chr2:27075051-27075202	2	27075052	27075202	ENSG00000213699	protein_coding	ENST00000344420	26764284	310843.000000	proximity ENSG00000213699:25764284-27764284
chr2:27075051-27075202	2	27075052	27075202	ENSG00000221843	protein_coding	ENST00000447166	27537386	462259.000000	proximity ENSG00000221843:26537386-28537386
chr2:27075051-27075202	2	27075052	27075202	ENSG00000228474	protein_coding	ENST00000929680	27071654	3473.000000	proximity ENSG00000228474:26071654-28071654
chr2:27075051-27075202	2	27075052	27075202	ENSG00000243147	protein_coding	ENST00000296102	27771719	696592.000000	proximity ENSG00000243147:26771719-28771719
chr2:27075051-27075202	2	27075052	27075202	ENSG00000243943	protein_coding	ENST00000413371	27582969	507842.000000	proximity ENSG00000243943:26582969-28582969
chr2:27075311-27075462	2	27075312	27075462	ENSG00000084693	protein_coding	ENST00000929583	27051691	23696.000000	proximity ENSG00000084693:26051691-28051691
chr2:27075311-27075462	2	27075312	27075462	ENSG00000084734	protein_coding	ENST00000867122	27496546	421159.000000	proximity ENSG00000084734:26496546-28496546
chr2:27075311-27075462	2	27075312	27075462	ENSG00000084754	protein_coding	ENST00000859324	26244860	830527.000000	proximity ENSG00000084754:25244860-27244860
chr2:27075311-27075462	2	27075312	27075462	ENSG00000084764	protein_coding	ENST00000969425	27021745	53642.000000	proximity ENSG00000084764:26021745-28021745
chr2:27075311-27075462	2	27075312	27075462	ENSG00000084774	protein_coding	ENST00000264705	27217369	141982.000000	proximity ENSG00000084774:26217369-28217369
chr2:27075311-27075462	2	27075312	27075462	ENSG00000115155	protein_coding	ENST00000272371	26558756	516631.000000	proximity ENSG00000115155:25558756-27558756
chr2:27075311-27075462	2	27075312	27075462	ENSG00000115163	protein_coding	ENST00000335756	26786056	289331.000000	proximity ENSG00000115163:25786056-27786056
chr2:27075311-27075462	2	27075312	27075462	ENSG00000115194	protein_coding	ENST00000940633	27263097	187710.000000	proximity ENSG00000115194:26263097-28263097
chr2:27075311-27075462	2	27075312	27075462	ENSG00000115204	protein_coding	ENST00000357186	27325680	250293.000000	proximity ENSG00000115204:26325680-28325680
chr2:27075311-27075462	2	27075312	27075462	ENSG00000115207	protein_coding	ENST00000957128	27357005	281618.000000	proximity ENSG00000115207:26357005-28357005
chr2:27075311-27075462	2	27075312	27075462	ENSG00000115211	protein_coding	ENST00000493344	27370326	294939.000000	proximity ENSG00000115211:26370326-28370326
chr2:27075311-27075462	2	27075312	27075462	ENSG00000115216	protein_coding	ENST00000233557	27427790	352403.000000	proximity ENSG00000115216:26427790-28427790
chr2:27075311-27075462	2	27075312	27075462	ENSG00000115226	protein_coding	ENST00000934125	27495204	419817.000000	proximity ENSG00000115226:26495204-28495204
chr2:27075311-27075462	2	27075312	27075462	ENSG00000115234	protein_coding	ENST00000537606	27370496	295109.000000	proximity ENSG00000115234:26370496-28370496
chr2:27075311-27075462	2	27075312	27075462	ENSG00000115241	protein_coding	ENST00000948123	27409582	334195.000000	proximity ENSG00000115241:26409582-28409582
chr2:27075311-27075462	2	27075312	27075462	ENSG00000119760	protein_coding	ENST00000337768	27663614	588227.000000	proximity ENSG00000119760:26663614-28663614
chr2:27075311-27075462	2	27075312	27075462	ENSG00000119777	protein_coding	ENST00000901052	27032946	42441.000000	proximity ENSG00000119777:26032946-28032946
chr2:27075311-27075462	2	27075312	27075462	ENSG00000138002	protein_coding	ENST00000945698	27489743	414356.000000	proximity ENSG00000138002:26489743-28489743
chr2:27075311-27075462	2	27075312	27075462	ENSG00000138018	protein_coding	ENST00000260585	26346143	729244.000000	proximity ENSG00000138018:25346143-27346143
chr2:27075311-27075462	2	27075312	27075462	ENSG00000138028	protein_coding	ENST00000402394	27119128	43741.000000	proximity ENSG00000138028:26119128-28119128
chr2:27075311-27075462	2	27075312	27075462	ENSG00000138029	protein_coding	ENST00000942425	26244392	830995.000000	proximity ENSG00000138029:25244392-27244392
chr2:27075311-27075462	2	27075312	27075462	ENSG00000138030	protein_coding	ENST00000908272	27086733	11346.000000	proximity ENSG00000138030:26086733-28086733
chr2:27075311-27075462	2	27075312	27075462	ENSG00000138073	protein_coding	ENST00000971833	27134671	59284.000000	proximity ENSG00000138073:26134671-28134671
chr2:27075311-27075462	2	27075312	27075462	ENSG00000138074	protein_coding	ENST00000892757	27208313	132926.000000	proximity ENSG00000138074:26208313-28208313
chr2:27075311-27075462	2	27075312	27075462	ENSG00000138080	protein_coding	ENST00000957369	27078044	2657.000000	proximity ENSG00000138080:26078044-28078044
chr2:27075311-27075462	2	27075312	27075462	ENSG00000138085	protein_coding	ENST00000380171	27212041	136654.000000	proximity ENSG00000138085:26212041-28212041
chr2:27075311-27075462	2	27075312	27075462	ENSG00000138100	protein_coding	ENST00000884194	27282424	207037.000000	proximity ENSG00000138100:26282424-28282424
chr2:27075311-27075462	2	27075312	27075462	ENSG00000143994	protein_coding	ENST00000316470	27123815	48428.000000	proximity ENSG00000143994:26123815-28123815
chr2:27075311-27075462	2	27075312	27075462	ENSG00000157833	protein_coding	ENST00000407684	26180716	894671.000000	proximity ENSG00000157833:25180716-27180716
chr2:27075311-27075462	2	27075312	27075462	ENSG00000157851	protein_coding	ENST00000288699	26848132	227255.000000	proximity ENSG00000157851:25848132-27848132
chr2:27075311-27075462	2	27075312	27075462	ENSG00000157856	protein_coding	ENST00000288710	26401920	673467.000000	proximity ENSG00000157856:25401920-27401920
chr2:27075311-27075462	2	27075312	27075462	ENSG00000157884	protein_coding	ENST00000288861	26641366	434021.000000	proximity ENSG00000157884:25641366-27641366
chr2:27075311-27075462	2	27075312	27075462	ENSG00000157992	protein_coding	ENST00000872248	27442392	367005.000000	proximity ENSG00000157992:26442392-28442392
chr2:27075311-27075462	2	27075312	27075462	ENSG00000158019	protein_coding	ENST00000968070	27894125	818738.000000	proximity ENSG00000158019:26894125-28894125
chr2:27075311-27075462	2	27075312	27075462	ENSG00000163792	protein_coding	ENST00000296096	27149004	73617.000000	proximity ENSG00000163792:26149004-28149004
chr2:27075311-27075462	2	27075312	27075462	ENSG00000163793	protein_coding	ENST00000296097	27275433	200046.000000	proximity ENSG00000163793:26275433-28275433
chr2:27075311-27075462	2	27075312	27075462	ENSG00000163794	protein_coding	ENST00000296099	27308445	233058.000000	proximity ENSG00000163794:26308445-28308445
chr2:27075311-27075462	2	27075312	27075462	ENSG00000163795	protein_coding	ENST00000323703	27380734	305347.000000	proximity ENSG00000163795:26380734-28380734
chr2:27075311-27075462	2	27075312	27075462	ENSG00000163798	protein_coding	ENST00000953679	27663428	588041.000000	proximity ENSG00000163798:26663428-28663428
chr2:27075311-27075462	2	27075312	27075462	ENSG00000171174	protein_coding	ENST00000861376	27890387	815000.000000	proximity ENSG00000171174:26890387-28890387
chr2:27075311-27075462	2	27075312	27075462	ENSG00000171303	protein_coding	ENST00000302909	26692722	382665.000000	proximity ENSG00000171303:25692722-27692722
chr2:27075311-27075462	2	27075312	27075462	ENSG00000173557	protein_coding	ENST00000409392	26562585	512802.000000	proximity ENSG00000173557:25562585-27562585
chr2:27075311-27075462	2	27075312	27075462	ENSG00000173567	protein_coding	ENST00000651242	26346789	728598.000000	proximity ENSG00000173567:25346789-27346789
chr2:27075311-27075462	2	27075312	27075462	ENSG00000176714	protein_coding	ENST00000947586	27628884	553497.000000	proximity ENSG00000176714:26628884-28628884
chr2:27075311-27075462	2	27075312	27075462	ENSG00000186143	protein_coding	ENST00000335524	27139410	64023.000000	proximity ENSG00000186143:26139410-28139410
chr2:27075311-27075462	2	27075312	27075462	ENSG00000198522	protein_coding	ENST00000264718	27628996	553609.000000	proximity ENSG00000198522:26628996-28628996
chr2:27075311-27075462	2	27075312	27075462	ENSG00000213699	protein_coding	ENST00000344420	26764284	311103.000000	proximity ENSG00000213699:25764284-27764284
chr2:27075311-27075462	2	27075312	27075462	ENSG00000221843	protein_coding	ENST00000447166	27537386	461999.000000	proximity ENSG00000221843:26537386-28537386
chr2:27075311-27075462	2	27075312	27075462	ENSG00000228474	protein_coding	ENST00000929680	27071654	3733.000000	proximity ENSG00000228474:26071654-28071654
chr2:27075311-27075462	2	27075312	27075462	ENSG00000243147	protein_coding	ENST00000296102	27771719	696332.000000	proximity ENSG00000243147:26771719-28771719
chr2:27075311-27075462	2	27075312	27075462	ENSG00000243943	protein_coding	ENST00000413371	27582969	507582.000000	proximity ENSG00000243943:26582969-28582969
chr2:27075571-27075722	2	27075572	27075722	ENSG00000084693	protein_coding	ENST00000929583	27051691	23956.000000	proximity ENSG00000084693:26051691-28051691
chr2:27075571-27075722	2	27075572	27075722	ENSG00000084734	protein_coding	ENST00000867122	27496546	420899.000000	proximity ENSG00000084734:26496546-28496546
chr2:27075571-27075722	2	27075572	27075722	ENSG00000084754	protein_coding	ENST00000859324	26244860	830787.000000	proximity ENSG00000084754:25244860-27244860
chr2:27075571-27075722	2	27075572	27075722	ENSG00000084764	protein_coding	ENST00000969425	27021745	53902.000000	proximity ENSG00000084764:26021745-28021745
chr2:27075571-27075722	2	27075572	27075722	ENSG00000084774	protein_coding	ENST00000264705	27217369	141722.000000	proximity ENSG00000084774:26217369-28217369
chr2:27075571-27075722	2	27075572	27075722	ENSG00000115155	protein_coding	ENST00000272371	26558756	516891.000000	proximity ENSG00000115155:25558756-27558756
chr2:27075571-27075722	2	27075572	27075722	ENSG00000115163	protein_coding	ENST00000335756	26786056	289591.000000	proximity ENSG00000115163:25786056-27786056
chr2:27075571-27075722	2	27075572	27075722	ENSG00000115194	protein_coding	ENST00000940633	27263097	187450.000000	proximity ENSG00000115194:26263097-28263097
chr2:27075571-27075722	2	27075572	27075722	ENSG00000115204	protein_coding	ENST00000357186	27325680	250033.000000	proximity ENSG00000115204:26325680-28325680
chr2:27075571-27075722	2	27075572	27075722	ENSG00000115207	protein_coding	ENST00000957128	27357005	281358.000000	proximity ENSG00000115207:26357005-28357005
chr2:27075571-27075722	2	27075572	27075722	ENSG00000115211	protein_coding	ENST00000493344	27370326	294679.000000	proximity ENSG00000115211:26370326-28370326
chr2:27075571-27075722	2	27075572	27075722	ENSG00000115216	protein_coding	ENST00000233557	27427790	352143.000000	proximity ENSG00000115216:26427790-28427790
chr2:27075571-27075722	2	27075572	27075722	ENSG00000115226	protein_coding	ENST00000934125	27495204	419557.000000	proximity ENSG00000115226:26495204-28495204
chr2:27075571-27075722	2	27075572	27075722	ENSG00000115234	protein_coding	ENST00000537606	27370496	294849.000000	proximity ENSG00000115234:26370496-28370496
chr2:27075571-27075722	2	27075572	27075722	ENSG00000115241	protein_coding	ENST00000948123	27409582	333935.000000	proximity ENSG00000115241:26409582-28409582
chr2:27075571-27075722	2	27075572	27075722	ENSG00000119760	protein_coding	ENST00000337768	27663614	587967.000000	proximity ENSG00000119760:26663614-28663614
chr2:27075571-27075722	2	27075572	27075722	ENSG00000119777	protein_coding	ENST00000901052	27032946	42701.000000	proximity ENSG00000119777:26032946-28032946
chr2:27075571-27075722	2	27075572	27075722	ENSG00000138002	protein_coding	ENST00000945698	27489743	414096.000000	proximity ENSG00000138002:26489743-28489743
chr2:27075571-27075722	2	27075572	27075722	ENSG00000138018	protein_coding	ENST00000260585	26346143	729504.000000	proximity ENSG00000138018:25346143-27346143
chr2:27075571-27075722	2	27075572	27075722	ENSG00000138028	protein_coding	ENST00000402394	27119128	43481.000000	proximity ENSG00000138028:26119128-28119128
chr2:27075571-27075722	2	27075572	27075722	ENSG00000138029	protein_coding	ENST00000942425	26244392	831255.000000	proximity ENSG00000138029:25244392-27244392
chr2:27075571-27075722	2	27075572	27075722	ENSG00000138030	protein_coding	ENST00000908272	27086733	11086.000000	proximity ENSG00000138030:26086733-28086733
chr2:27075571-27075722	2	27075572	27075722	ENSG00000138073	protein_coding	ENST00000971833	27134671	59024.000000	proximity ENSG00000138073:26134671-28134671
chr2:27075571-27075722	2	27075572	27075722	ENSG00000138074	protein_coding	ENST00000892757	27208313	132666.000000	proximity ENSG00000138074:26208313-28208313
chr2:27075571-27075722	2	27075572	27075722	ENSG00000138080	protein_coding	ENST00000957369	27078044	2397.000000	proximity ENSG00000138080:26078044-28078044
chr2:27075571-27075722	2	27075572	27075722	ENSG00000138085	protein_coding	ENST00000380171	27212041	136394.000000	proximity ENSG00000138085:26212041-28212041
chr2:27075571-27075722	2	27075572	27075722	ENSG00000138100	protein_coding	ENST00000884194	27282424	206777.000000	proximity ENSG00000138100:26282424-28282424
chr2:27075571-27075722	2	27075572	27075722	ENSG00000143994	protein_coding	ENST00000316470	27123815	48168.000000	proximity ENSG00000143994:26123815-28123815
chr2:27075571-27075722	2	27075572	27075722	ENSG00000157833	protein_coding	ENST00000407684	26180716	894931.000000	proximity ENSG00000157833:25180716-27180716
chr2:27075571-27075722	2	27075572	27075722	ENSG00000157851	protein_coding	ENST00000288699	26848132	227515.000000	proximity ENSG00000157851:25848132-27848132
chr2:27075571-27075722	2	27075572	27075722	ENSG00000157856	protein_coding	ENST00000288710	26401920	673727.000000	proximity ENSG00000157856:25401920-27401920
chr2:27075571-27075722	2	27075572	27075722	ENSG00000157884	protein_coding	ENST00000288861	26641366	434281.000000	proximity ENSG00000157884:25641366-27641366
chr2:27075571-27075722	2	27075572	27075722	ENSG00000157992	protein_coding	ENST00000872248	27442392	366745.000000	proximity ENSG00000157992:26442392-28442392
chr2:27075571-27075722	2	27075572	27075722	ENSG00000158019	protein_coding	ENST00000968070	27894125	818478.000000	proximity ENSG00000158019:26894125-28894125
chr2:27075571-27075722	2	27075572	27075722	ENSG00000163792	protein_coding	ENST00000296096	27149004	73357.000000	proximity ENSG00000163792:26149004-28149004
chr2:27075571-27075722	2	27075572	27075722	ENSG00000163793	protein_coding	ENST00000296097	27275433	199786.000000	proximity ENSG00000163793:26275433-28275433
chr2:27075571-27075722	2	27075572	27075722	ENSG00000163794	protein_coding	ENST00000296099	27308445	232798.000000	proximity ENSG00000163794:26308445-28308445
chr2:27075571-27075722	2	27075572	27075722	ENSG00000163795	protein_coding	ENST00000323703	27380734	305087.000000	proximity ENSG00000163795:26380734-28380734
chr2:27075571-27075722	2	27075572	27075722	ENSG00000163798	protein_coding	ENST00000953679	27663428	587781.000000	proximity ENSG00000163798:26663428-28663428
chr2:27075571-27075722	2	27075572	27075722	ENSG00000171174	protein_coding	ENST00000861376	27890387	814740.000000	proximity ENSG00000171174:26890387-28890387
chr2:27075571-27075722	2	27075572	27075722	ENSG00000171303	protein_coding	ENST00000302909	26692722	382925.000000	proximity ENSG00000171303:25692722-27692722
chr2:27075571-27075722	2	27075572	27075722	ENSG00000173557	protein_coding	ENST00000409392	26562585	513062.000000	proximity ENSG00000173557:25562585-27562585
chr2:27075571-27075722	2	27075572	27075722	ENSG00000173567	protein_coding	ENST00000651242	26346789	728858.000000	proximity ENSG00000173567:25346789-27346789
chr2:27075571-27075722	2	27075572	27075722	ENSG00000176714	protein_coding	ENST00000947586	27628884	553237.000000	proximity ENSG00000176714:26628884-28628884
chr2:27075571-27075722	2	27075572	27075722	ENSG00000186143	protein_coding	ENST00000335524	27139410	63763.000000	proximity ENSG00000186143:26139410-28139410
chr2:27075571-27075722	2	27075572	27075722	ENSG00000198522	protein_coding	ENST00000264718	27628996	553349.000000	proximity ENSG00000198522:26628996-28628996
chr2:27075571-27075722	2	27075572	27075722	ENSG00000213699	protein_coding	ENST00000344420	26764284	311363.000000	proximity ENSG00000213699:25764284-27764284
chr2:27075571-27075722	2	27075572	27075722	ENSG00000221843	protein_coding	ENST00000447166	27537386	461739.000000	proximity ENSG00000221843:26537386-28537386
chr2:27075571-27075722	2	27075572	27075722	ENSG00000228474	protein_coding	ENST00000929680	27071654	3993.000000	proximity ENSG00000228474:26071654-28071654
chr2:27075571-27075722	2	27075572	27075722	ENSG00000243147	protein_coding	ENST00000296102	27771719	696072.000000	proximity ENSG00000243147:26771719-28771719
chr2:27075571-27075722	2	27075572	27075722	ENSG00000243943	protein_coding	ENST00000413371	27582969	507322.000000	proximity ENSG00000243943:26582969-28582969
chr2:27076411-27076562	2	27076412	27076562	ENSG00000084693	protein_coding	ENST00000929583	27051691	24796.000000	proximity ENSG00000084693:26051691-28051691
chr2:27076411-27076562	2	27076412	27076562	ENSG00000084734	protein_coding	ENST00000867122	27496546	420059.000000	proximity ENSG00000084734:26496546-28496546
chr2:27076411-27076562	2	27076412	27076562	ENSG00000084754	protein_coding	ENST00000859324	26244860	831627.000000	proximity ENSG00000084754:25244860-27244860
chr2:27076411-27076562	2	27076412	27076562	ENSG00000084764	protein_coding	ENST00000969425	27021745	54742.000000	proximity ENSG00000084764:26021745-28021745
chr2:27076411-27076562	2	27076412	27076562	ENSG00000084774	protein_coding	ENST00000264705	27217369	140882.000000	proximity ENSG00000084774:26217369-28217369
chr2:27076411-27076562	2	27076412	27076562	ENSG00000115155	protein_coding	ENST00000272371	26558756	517731.000000	proximity ENSG00000115155:25558756-27558756
chr2:27076411-27076562	2	27076412	27076562	ENSG00000115163	protein_coding	ENST00000335756	26786056	290431.000000	proximity ENSG00000115163:25786056-27786056
chr2:27076411-27076562	2	27076412	27076562	ENSG00000115194	protein_coding	ENST00000940633	27263097	186610.000000	proximity ENSG00000115194:26263097-28263097
chr2:27076411-27076562	2	27076412	27076562	ENSG00000115204	protein_coding	ENST00000357186	27325680	249193.000000	proximity ENSG00000115204:26325680-28325680
chr2:27076411-27076562	2	27076412	27076562	ENSG00000115207	protein_coding	ENST00000957128	27357005	280518.000000	proximity ENSG00000115207:26357005-28357005
chr2:27076411-27076562	2	27076412	27076562	ENSG00000115211	protein_coding	ENST00000493344	27370326	293839.000000	proximity ENSG00000115211:26370326-28370326
chr2:27076411-27076562	2	27076412	27076562	ENSG00000115216	protein_coding	ENST00000233557	27427790	351303.000000	proximity ENSG00000115216:26427790-28427790
chr2:27076411-27076562	2	27076412	27076562	ENSG00000115226	protein_coding	ENST00000934125	27495204	418717.000000	proximity ENSG00000115226:26495204-28495204
chr2:27076411-27076562	2	27076412	27076562	ENSG00000115234	protein_coding	ENST00000537606	27370496	294009.000000	proximity ENSG00000115234:26370496-28370496
chr2:27076411-27076562	2	27076412	27076562	ENSG00000115241	protein_coding	ENST00000948123	27409582	333095.000000	proximity ENSG00000115241:26409582-28409582
chr2:27076411-27076562	2	27076412	27076562	ENSG00000119760	protein_coding	ENST00000337768	27663614	587127.000000	proximity ENSG00000119760:26663614-28663614
chr2:27076411-27076562	2	27076412	27076562	ENSG00000119777	protein_coding	ENST00000901052	27032946	43541.000000	proximity ENSG00000119777:26032946-28032946
chr2:27076411-27076562	2	27076412	27076562	ENSG00000138002	protein_coding	ENST00000945698	27489743	413256.000000	proximity ENSG00000138002:26489743-28489743
chr2:27076411-27076562	2	27076412	27076562	ENSG00000138018	protein_coding	ENST00000260585	26346143	730344.000000	proximity ENSG00000138018:25346143-27346143
chr2:27076411-27076562	2	27076412	27076562	ENSG00000138028	protein_coding	ENST00000402394	27119128	42641.000000	proximity ENSG00000138028:26119128-28119128
chr2:27076411-27076562	2	27076412	27076562	ENSG00000138029	protein_coding	ENST00000942425	26244392	832095.000000	proximity ENSG00000138029:25244392-27244392
chr2:27076411-27076562	2	27076412	27076562	ENSG00000138030	protein_coding	ENST00000908272	27086733	10246.000000	proximity ENSG00000138030:26086733-28086733
chr2:27076411-27076562	2	27076412	27076562	ENSG00000138073	protein_coding	ENST00000971833	27134671	58184.000000	proximity ENSG00000138073:26134671-28134671
chr2:27076411-27076562	2	27076412	27076562	ENSG00000138074	protein_coding	ENST00000892757	27208313	131826.000000	proximity ENSG00000138074:26208313-28208313
chr2:27076411-27076562	2	27076412	27076562	ENSG00000138080	protein_coding	ENST00000957369	27078044	1557.000000	proximity ENSG00000138080:26078044-28078044
chr2:27076411-27076562	2	27076412	27076562	ENSG00000138085	protein_coding	ENST00000380171	27212041	135554.000000	proximity ENSG00000138085:26212041-28212041
chr2:27076411-27076562	2	27076412	27076562	ENSG00000138100	protein_coding	ENST00000884194	27282424	205937.000000	proximity ENSG00000138100:26282424-28282424
chr2:27076411-27076562	2	27076412	27076562	ENSG00000143994	protein_coding	ENST00000316470	27123815	47328.000000	proximity ENSG00000143994:26123815-28123815
chr2:27076411-27076562	2	27076412	27076562	ENSG00000157833	protein_coding	ENST00000407684	26180716	895771.000000	proximity ENSG00000157833:25180716-27180716
chr2:27076411-27076562	2	27076412	27076562	ENSG00000157851	protein_coding	ENST00000288699	26848132	228355.000000	proximity ENSG00000157851:25848132-27848132
chr2:27076411-27076562	2	27076412	27076562	ENSG00000157856	protein_coding	ENST00000288710	26401920	674567.000000	proximity ENSG00000157856:25401920-27401920
chr2:27076411-27076562	2	27076412	27076562	ENSG00000157884	protein_coding	ENST00000288861	26641366	435121.000000	proximity ENSG00000157884:25641366-27641366
chr2:27076411-27076562	2	27076412	27076562	ENSG00000157992	protein_coding	ENST00000872248	27442392	365905.000000	proximity ENSG00000157992:26442392-28442392
chr2:27076411-27076562	2	27076412	27076562	ENSG00000158019	protein_coding	ENST00000968070	27894125	817638.000000	proximity ENSG00000158019:26894125-28894125
chr2:27076411-27076562	2	27076412	27076562	ENSG00000163792	protein_coding	ENST00000296096	27149004	72517.000000	proximity ENSG00000163792:26149004-28149004
chr2:27076411-27076562	2	27076412	27076562	ENSG00000163793	protein_coding	ENST00000296097	27275433	198946.000000	proximity ENSG00000163793:26275433-28275433
chr2:27076411-27076562	2	27076412	27076562	ENSG00000163794	protein_coding	ENST00000296099	27308445	231958.000000	proximity ENSG00000163794:26308445-28308445
chr2:27076411-27076562	2	27076412	27076562	ENSG00000163795	protein_coding	ENST00000323703	27380734	304247.000000	proximity ENSG00000163795:26380734-28380734
chr2:27076411-27076562	2	27076412	27076562	ENSG00000163798	protein_coding	ENST00000953679	27663428	586941.000000	proximity ENSG00000163798:26663428-28663428
chr2:27076411-27076562	2	27076412	27076562	ENSG00000171174	protein_coding	ENST00000861376	27890387	813900.000000	proximity ENSG00000171174:26890387-28890387
chr2:27076411-27076562	2	27076412	27076562	ENSG00000171303	protein_coding	ENST00000302909	26692722	383765.000000	proximity ENSG00000171303:25692722-27692722
chr2:27076411-27076562	2	27076412	27076562	ENSG00000173557	protein_coding	ENST00000409392	26562585	513902.000000	proximity ENSG00000173557:25562585-27562585
chr2:27076411-27076562	2	27076412	27076562	ENSG00000173567	protein_coding	ENST00000651242	26346789	729698.000000	proximity ENSG00000173567:25346789-27346789
chr2:27076411-27076562	2	27076412	27076562	ENSG00000176714	protein_coding	ENST00000947586	27628884	552397.000000	proximity ENSG00000176714:26628884-28628884
chr2:27076411-27076562	2	27076412	27076562	ENSG00000186143	protein_coding	ENST00000335524	27139410	62923.000000	proximity ENSG00000186143:26139410-28139410
chr2:27076411-27076562	2	27076412	27076562	ENSG00000198522	protein_coding	ENST00000264718	27628996	552509.000000	proximity ENSG00000198522:26628996-28628996
chr2:27076411-27076562	2	27076412	27076562	ENSG00000213699	protein_coding	ENST00000344420	26764284	312203.000000	proximity ENSG00000213699:25764284-27764284
chr2:27076411-27076562	2	27076412	27076562	ENSG00000221843	protein_coding	ENST00000447166	27537386	460899.000000	proximity ENSG00000221843:26537386-28537386
chr2:27076411-27076562	2	27076412	27076562	ENSG00000228474	protein_coding	ENST00000929680	27071654	4833.000000	proximity ENSG00000228474:26071654-28071654
chr2:27076411-27076562	2	27076412	27076562	ENSG00000243147	protein_coding	ENST00000296102	27771719	695232.000000	proximity ENSG00000243147:26771719-28771719
chr2:27076411-27076562	2	27076412	27076562	ENSG00000243943	protein_coding	ENST00000413371	27582969	506482.000000	proximity ENSG00000243943:26582969-28582969
chr2:27078091-27078242	2	27078092	27078242	ENSG00000084693	protein_coding	ENST00000929583	27051691	26476.000000	proximity ENSG00000084693:26051691-28051691
chr2:27078091-27078242	2	27078092	27078242	ENSG00000084734	protein_coding	ENST00000867122	27496546	418379.000000	proximity ENSG00000084734:26496546-28496546
chr2:27078091-27078242	2	27078092	27078242	ENSG00000084754	protein_coding	ENST00000859324	26244860	833307.000000	proximity ENSG00000084754:25244860-27244860
chr2:27078091-27078242	2	27078092	27078242	ENSG00000084764	protein_coding	ENST00000969425	27021745	56422.000000	proximity ENSG00000084764:26021745-28021745
chr2:27078091-27078242	2	27078092	27078242	ENSG00000084774	protein_coding	ENST00000264705	27217369	139202.000000	proximity ENSG00000084774:26217369-28217369
chr2:27078091-27078242	2	27078092	27078242	ENSG00000115155	protein_coding	ENST00000272371	26558756	519411.000000	proximity ENSG00000115155:25558756-27558756
chr2:27078091-27078242	2	27078092	27078242	ENSG00000115163	protein_coding	ENST00000335756	26786056	292111.000000	proximity ENSG00000115163:25786056-27786056
chr2:27078091-27078242	2	27078092	27078242	ENSG00000115194	protein_coding	ENST00000940633	27263097	184930.000000	proximity ENSG00000115194:26263097-28263097
chr2:27078091-27078242	2	27078092	27078242	ENSG00000115204	protein_coding	ENST00000357186	27325680	247513.000000	proximity ENSG00000115204:26325680-28325680
chr2:27078091-27078242	2	27078092	27078242	ENSG00000115207	protein_coding	ENST00000957128	27357005	278838.000000	proximity ENSG00000115207:26357005-28357005
chr2:27078091-27078242	2	27078092	27078242	ENSG00000115211	protein_coding	ENST00000493344	27370326	292159.000000	proximity ENSG00000115211:26370326-28370326
chr2:27078091-27078242	2	27078092	27078242	ENSG00000115216	protein_coding	ENST00000233557	27427790	349623.000000	proximity ENSG00000115216:26427790-28427790
chr2:27078091-27078242	2	27078092	27078242	ENSG00000115226	protein_coding	ENST00000934125	27495204	417037.000000	proximity ENSG00000115226:26495204-28495204
chr2:27078091-27078242	2	27078092	27078242	ENSG00000115234	protein_coding	ENST00000537606	27370496	292329.000000	proximity ENSG00000115234:26370496-28370496
chr2:27078091-27078242	2	27078092	27078242	ENSG00000115241	protein_coding	ENST00000948123	27409582	331415.000000	proximity ENSG00000115241:26409582-28409582
chr2:27078091-27078242	2	27078092	27078242	ENSG00000119760	protein_coding	ENST00000337768	27663614	585447.000000	proximity ENSG00000119760:26663614-28663614
chr2:27078091-27078242	2	27078092	27078242	ENSG00000119777	protein_coding	ENST00000901052	27032946	45221.000000	proximity ENSG00000119777:26032946-28032946
chr2:27078091-27078242	2	27078092	27078242	ENSG00000138002	protein_coding	ENST00000945698	27489743	411576.000000	proximity ENSG00000138002:26489743-28489743
chr2:27078091-27078242	2	27078092	27078242	ENSG00000138018	protein_coding	ENST00000260585	26346143	732024.000000	proximity ENSG00000138018:25346143-27346143
chr2:27078091-27078242	2	27078092	27078242	ENSG00000138028	protein_coding	ENST00000402394	27119128	40961.000000	proximity ENSG00000138028:26119128-28119128
chr2:27078091-27078242	2	27078092	27078242	ENSG00000138029	protein_coding	ENST00000942425	26244392	833775.000000	proximity ENSG00000138029:25244392-27244392
chr2:27078091-27078242	2	27078092	27078242	ENSG00000138030	protein_coding	ENST00000908272	27086733	8566.000000	proximity ENSG00000138030:26086733-28086733
chr2:27078091-27078242	2	27078092	27078242	ENSG00000138073	protein_coding	ENST00000971833	27134671	56504.000000	proximity ENSG00000138073:26134671-28134671
chr2:27078091-27078242	2	27078092	27078242	ENSG00000138074	protein_coding	ENST00000892757	27208313	130146.000000	proximity ENSG00000138074:26208313-28208313
chr2:27078091-27078242	2	27078092	27078242	ENSG00000138080	protein_coding	ENST00000957369	27078044	123.000000	proximity ENSG00000138080:26078044-28078044
chr2:27078091-27078242	2	27078092	27078242	ENSG00000138085	protein_coding	ENST00000380171	27212041	133874.000000	proximity ENSG00000138085:26212041-28212041
chr2:27078091-27078242	2	27078092	27078242	ENSG00000138100	protein_coding	ENST00000884194	27282424	204257.000000	proximity ENSG00000138100:26282424-28282424
chr2:27078091-27078242	2	27078092	27078242	ENSG00000143994	protein_coding	ENST00000316470	27123815	45648.000000	proximity ENSG00000143994:26123815-28123815
chr2:27078091-27078242	2	27078092	27078242	ENSG00000157833	protein_coding	ENST00000407684	26180716	897451.000000	proximity ENSG00000157833:25180716-27180716
chr2:27078091-27078242	2	27078092	27078242	ENSG00000157851	protein_coding	ENST00000288699	26848132	230035.000000	proximity ENSG00000157851:25848132-27848132
chr2:27078091-27078242	2	27078092	27078242	ENSG00000157856	protein_coding	ENST00000288710	26401920	676247.000000	proximity ENSG00000157856:25401920-27401920
chr2:27078091-27078242	2	27078092	27078242	ENSG00000157884	protein_coding	ENST00000288861	26641366	436801.000000	proximity ENSG00000157884:25641366-27641366
chr2:27078091-27078242	2	27078092	27078242	ENSG00000157992	protein_coding	ENST00000872248	27442392	364225.000000	proximity ENSG00000157992:26442392-28442392
chr2:27078091-27078242	2	27078092	27078242	ENSG00000158019	protein_coding	ENST00000968070	27894125	815958.000000	proximity ENSG00000158019:26894125-28894125
chr2:27078091-27078242	2	27078092	27078242	ENSG00000163792	protein_coding	ENST00000296096	27149004	70837.000000	proximity ENSG00000163792:26149004-28149004
chr2:27078091-27078242	2	27078092	27078242	ENSG00000163793	protein_coding	ENST00000296097	27275433	197266.000000	proximity ENSG00000163793:26275433-28275433
chr2:27078091-27078242	2	27078092	27078242	ENSG00000163794	protein_coding	ENST00000296099	27308445	230278.000000	proximity ENSG00000163794:26308445-28308445
chr2:27078091-27078242	2	27078092	27078242	ENSG00000163795	protein_coding	ENST00000323703	27380734	302567.000000	proximity ENSG00000163795:26380734-28380734
chr2:27078091-27078242	2	27078092	27078242	ENSG00000163798	protein_coding	ENST00000953679	27663428	585261.000000	proximity ENSG00000163798:26663428-28663428
chr2:27078091-27078242	2	27078092	27078242	ENSG00000171174	protein_coding	ENST00000861376	27890387	812220.000000	proximity ENSG00000171174:26890387-28890387
chr2:27078091-27078242	2	27078092	27078242	ENSG00000171303	protein_coding	ENST00000302909	26692722	385445.000000	proximity ENSG00000171303:25692722-27692722
chr2:27078091-27078242	2	27078092	27078242	ENSG00000173557	protein_coding	ENST00000409392	26562585	515582.000000	proximity ENSG00000173557:25562585-27562585
chr2:27078091-27078242	2	27078092	27078242	ENSG00000173567	protein_coding	ENST00000651242	26346789	731378.000000	proximity ENSG00000173567:25346789-27346789
chr2:27078091-27078242	2	27078092	27078242	ENSG00000176714	protein_coding	ENST00000947586	27628884	550717.000000	proximity ENSG00000176714:26628884-28628884
chr2:27078091-27078242	2	27078092	27078242	ENSG00000186143	protein_coding	ENST00000335524	27139410	61243.000000	proximity ENSG00000186143:26139410-28139410
chr2:27078091-27078242	2	27078092	27078242	ENSG00000198522	protein_coding	ENST00000264718	27628996	550829.000000	proximity ENSG00000198522:26628996-28628996
chr2:27078091-27078242	2	27078092	27078242	ENSG00000213699	protein_coding	ENST00000344420	26764284	313883.000000	proximity ENSG00000213699:25764284-27764284
chr2:27078091-27078242	2	27078092	27078242	ENSG00000221843	protein_coding	ENST00000447166	27537386	459219.000000	proximity ENSG00000221843:26537386-28537386
chr2:27078091-27078242	2	27078092	27078242	ENSG00000228474	protein_coding	ENST00000929680	27071654	6513.000000	proximity ENSG00000228474:26071654-28071654
chr2:27078091-27078242	2	27078092	27078242	ENSG00000243147	protein_coding	ENST00000296102	27771719	693552.000000	proximity ENSG00000243147:26771719-28771719
chr2:27078091-27078242	2	27078092	27078242	ENSG00000243943	protein_coding	ENST00000413371	27582969	504802.000000	proximity ENSG00000243943:26582969-28582969
chr2:27078736-27078887	2	27078737	27078887	ENSG00000084693	protein_coding	ENST00000929583	27051691	27121.000000	proximity ENSG00000084693:26051691-28051691
chr2:27078736-27078887	2	27078737	27078887	ENSG00000084734	protein_coding	ENST00000867122	27496546	417734.000000	proximity ENSG00000084734:26496546-28496546
chr2:27078736-27078887	2	27078737	27078887	ENSG00000084754	protein_coding	ENST00000859324	26244860	833952.000000	proximity ENSG00000084754:25244860-27244860
chr2:27078736-27078887	2	27078737	27078887	ENSG00000084764	protein_coding	ENST00000969425	27021745	57067.000000	proximity ENSG00000084764:26021745-28021745
chr2:27078736-27078887	2	27078737	27078887	ENSG00000084774	protein_coding	ENST00000264705	27217369	138557.000000	proximity ENSG00000084774:26217369-28217369
chr2:27078736-27078887	2	27078737	27078887	ENSG00000115155	protein_coding	ENST00000272371	26558756	520056.000000	proximity ENSG00000115155:25558756-27558756
chr2:27078736-27078887	2	27078737	27078887	ENSG00000115163	protein_coding	ENST00000335756	26786056	292756.000000	proximity ENSG00000115163:25786056-27786056
chr2:27078736-27078887	2	27078737	27078887	ENSG00000115194	protein_coding	ENST00000940633	27263097	184285.000000	proximity ENSG00000115194:26263097-28263097
chr2:27078736-27078887	2	27078737	27078887	ENSG00000115204	protein_coding	ENST00000357186	27325680	246868.000000	proximity ENSG00000115204:26325680-28325680
chr2:27078736-27078887	2	27078737	27078887	ENSG00000115207	protein_coding	ENST00000957128	27357005	278193.000000	proximity ENSG00000115207:26357005-28357005
chr2:27078736-27078887	2	27078737	27078887	ENSG00000115211	protein_coding	ENST00000493344	27370326	291514.000000	proximity ENSG00000115211:26370326-28370326
chr2:27078736-27078887	2	27078737	27078887	ENSG00000115216	protein_coding	ENST00000233557	27427790	348978.000000	proximity ENSG00000115216:26427790-28427790
chr2:27078736-27078887	2	27078737	27078887	ENSG00000115226	protein_coding	ENST00000934125	27495204	416392.000000	proximity ENSG00000115226:26495204-28495204
chr2:27078736-27078887	2	27078737	27078887	ENSG00000115234	protein_coding	ENST00000537606	27370496	291684.000000	proximity ENSG00000115234:26370496-28370496
chr2:27078736-27078887	2	27078737	27078887	ENSG00000115241	protein_coding	ENST00000948123	27409582	330770.000000	proximity ENSG00000115241:26409582-28409582
chr2:27078736-27078887	2	27078737	27078887	ENSG00000119760	protein_coding	ENST00000337768	27663614	584802.000000	proximity ENSG00000119760:26663614-28663614
chr2:27078736-27078887	2	27078737	27078887	ENSG00000119777	protein_coding	ENST00000901052	27032946	45866.000000	proximity ENSG00000119777:26032946-28032946
chr2:27078736-27078887	2	27078737	27078887	ENSG00000138002	protein_coding	ENST00000945698	27489743	410931.000000	proximity ENSG00000138002:26489743-28489743
chr2:27078736-27078887	2	27078737	27078887	ENSG00000138018	protein_coding	ENST00000260585	26346143	732669.000000	proximity ENSG00000138018:25346143-27346143
chr2:27078736-27078887	2	27078737	27078887	ENSG00000138028	protein_coding	ENST00000402394	27119128	40316.000000	proximity ENSG00000138028:26119128-28119128
chr2:27078736-27078887	2	27078737	27078887	ENSG00000138029	protein_coding	ENST00000942425	26244392	834420.000000	proximity ENSG00000138029:25244392-27244392
chr2:27078736-27078887	2	27078737	27078887	ENSG00000138030	protein_coding	ENST00000908272	27086733	7921.000000	proximity ENSG00000138030:26086733-28086733
chr2:27078736-27078887	2	27078737	27078887	ENSG00000138073	protein_coding	ENST00000971833	27134671	55859.000000	proximity ENSG00000138073:26134671-28134671
chr2:27078736-27078887	2	27078737	27078887	ENSG00000138074	protein_coding	ENST00000892757	27208313	129501.000000	proximity ENSG00000138074:26208313-28208313
chr2:27078736-27078887	2	27078737	27078887	ENSG00000138080	protein_coding	ENST00000957369	27078044	768.000000	proximity ENSG00000138080:26078044-28078044
chr2:27078736-27078887	2	27078737	27078887	ENSG00000138085	protein_coding	ENST00000380171	27212041	133229.000000	proximity ENSG00000138085:26212041-28212041
chr2:27078736-27078887	2	27078737	27078887	ENSG00000138100	protein_coding	ENST00000884194	27282424	203612.000000	proximity ENSG00000138100:26282424-28282424
chr2:27078736-27078887	2	27078737	27078887	ENSG00000143994	protein_coding	ENST00000316470	27123815	45003.000000	proximity ENSG00000143994:26123815-28123815
chr2:27078736-27078887	2	27078737	27078887	ENSG00000157833	protein_coding	ENST00000407684	26180716	898096.000000	proximity ENSG00000157833:25180716-27180716
chr2:27078736-27078887	2	27078737	27078887	ENSG00000157851	protein_coding	ENST00000288699	26848132	230680.000000	proximity ENSG00000157851:25848132-27848132
chr2:27078736-27078887	2	27078737	27078887	ENSG00000157856	protein_coding	ENST00000288710	26401920	676892.000000	proximity ENSG00000157856:25401920-27401920
chr2:27078736-27078887	2	27078737	27078887	ENSG00000157884	protein_coding	ENST00000288861	26641366	437446.000000	proximity ENSG00000157884:25641366-27641366
chr2:27078736-27078887	2	27078737	27078887	ENSG00000157992	protein_coding	ENST00000872248	27442392	363580.000000	proximity ENSG00000157992:26442392-28442392
chr2:27078736-27078887	2	27078737	27078887	ENSG00000158019	protein_coding	ENST00000968070	27894125	815313.000000	proximity ENSG00000158019:26894125-28894125
chr2:27078736-27078887	2	27078737	27078887	ENSG00000163792	protein_coding	ENST00000296096	27149004	70192.000000	proximity ENSG00000163792:26149004-28149004
chr2:27078736-27078887	2	27078737	27078887	ENSG00000163793	protein_coding	ENST00000296097	27275433	196621.000000	proximity ENSG00000163793:26275433-28275433
chr2:27078736-27078887	2	27078737	27078887	ENSG00000163794	protein_coding	ENST00000296099	27308445	229633.000000	proximity ENSG00000163794:26308445-28308445
chr2:27078736-27078887	2	27078737	27078887	ENSG00000163795	protein_coding	ENST00000323703	27380734	301922.000000	proximity ENSG00000163795:26380734-28380734
chr2:27078736-27078887	2	27078737	27078887	ENSG00000163798	protein_coding	ENST00000953679	27663428	584616.000000	proximity ENSG00000163798:26663428-28663428
chr2:27078736-27078887	2	27078737	27078887	ENSG00000171174	protein_coding	ENST00000861376	27890387	811575.000000	proximity ENSG00000171174:26890387-28890387
chr2:27078736-27078887	2	27078737	27078887	ENSG00000171303	protein_coding	ENST00000302909	26692722	386090.000000	proximity ENSG00000171303:25692722-27692722
chr2:27078736-27078887	2	27078737	27078887	ENSG00000173557	protein_coding	ENST00000409392	26562585	516227.000000	proximity ENSG00000173557:25562585-27562585
chr2:27078736-27078887	2	27078737	27078887	ENSG00000173567	protein_coding	ENST00000651242	26346789	732023.000000	proximity ENSG00000173567:25346789-27346789
chr2:27078736-27078887	2	27078737	27078887	ENSG00000176714	protein_coding	ENST00000947586	27628884	550072.000000	proximity ENSG00000176714:26628884-28628884
chr2:27078736-27078887	2	27078737	27078887	ENSG00000186143	protein_coding	ENST00000335524	27139410	60598.000000	proximity ENSG00000186143:26139410-28139410
chr2:27078736-27078887	2	27078737	27078887	ENSG00000198522	protein_coding	ENST00000264718	27628996	550184.000000	proximity ENSG00000198522:26628996-28628996
chr2:27078736-27078887	2	27078737	27078887	ENSG00000213699	protein_coding	ENST00000344420	26764284	314528.000000	proximity ENSG00000213699:25764284-27764284
chr2:27078736-27078887	2	27078737	27078887	ENSG00000221843	protein_coding	ENST00000447166	27537386	458574.000000	proximity ENSG00000221843:26537386-28537386
chr2:27078736-27078887	2	27078737	27078887	ENSG00000228474	protein_coding	ENST00000929680	27071654	7158.000000	proximity ENSG00000228474:26071654-28071654
chr2:27078736-27078887	2	27078737	27078887	ENSG00000243147	protein_coding	ENST00000296102	27771719	692907.000000	proximity ENSG00000243147:26771719-28771719
chr2:27078736-27078887	2	27078737	27078887	ENSG00000243943	protein_coding	ENST00000413371	27582969	504157.000000	proximity ENSG00000243943:26582969-28582969
chr2:27078931-27079082	2	27078932	27079082	ENSG00000084693	protein_coding	ENST00000929583	27051691	27316.000000	proximity ENSG00000084693:26051691-28051691
chr2:27078931-27079082	2	27078932	27079082	ENSG00000084734	protein_coding	ENST00000867122	27496546	417539.000000	proximity ENSG00000084734:26496546-28496546
chr2:27078931-27079082	2	27078932	27079082	ENSG00000084754	protein_coding	ENST00000859324	26244860	834147.000000	proximity ENSG00000084754:25244860-27244860
chr2:27078931-27079082	2	27078932	27079082	ENSG00000084764	protein_coding	ENST00000969425	27021745	57262.000000	proximity ENSG00000084764:26021745-28021745
chr2:27078931-27079082	2	27078932	27079082	ENSG00000084774	protein_coding	ENST00000264705	27217369	138362.000000	proximity ENSG00000084774:26217369-28217369
chr2:27078931-27079082	2	27078932	27079082	ENSG00000115155	protein_coding	ENST00000272371	26558756	520251.000000	proximity ENSG00000115155:25558756-27558756
chr2:27078931-27079082	2	27078932	27079082	ENSG00000115163	protein_coding	ENST00000335756	26786056	292951.000000	proximity ENSG00000115163:25786056-27786056
chr2:27078931-27079082	2	27078932	27079082	ENSG00000115194	protein_coding	ENST00000940633	27263097	184090.000000	proximity ENSG00000115194:26263097-28263097
chr2:27078931-27079082	2	27078932	27079082	ENSG00000115204	protein_coding	ENST00000357186	27325680	246673.000000	proximity ENSG00000115204:26325680-28325680
chr2:27078931-27079082	2	27078932	27079082	ENSG00000115207	protein_coding	ENST00000957128	27357005	277998.000000	proximity ENSG00000115207:26357005-28357005
chr2:27078931-27079082	2	27078932	27079082	ENSG00000115211	protein_coding	ENST00000493344	27370326	291319.000000	proximity ENSG00000115211:26370326-28370326
chr2:27078931-27079082	2	27078932	27079082	ENSG00000115216	protein_coding	ENST00000233557	27427790	348783.000000	proximity ENSG00000115216:26427790-28427790
chr2:27078931-27079082	2	27078932	27079082	ENSG00000115226	protein_coding	ENST00000934125	27495204	416197.000000	proximity ENSG00000115226:26495204-28495204
chr2:27078931-27079082	2	27078932	27079082	ENSG00000115234	protein_coding	ENST00000537606	27370496	291489.000000	proximity ENSG00000115234:26370496-28370496
chr2:27078931-27079082	2	27078932	27079082	ENSG00000115241	protein_coding	ENST00000948123	27409582	330575.000000	proximity ENSG00000115241:26409582-28409582
chr2:27078931-27079082	2	27078932	27079082	ENSG00000119760	protein_coding	ENST00000337768	27663614	584607.000000	proximity ENSG00000119760:26663614-28663614
chr2:27078931-27079082	2	27078932	27079082	ENSG00000119777	protein_coding	ENST00000901052	27032946	46061.000000	proximity ENSG00000119777:26032946-28032946
chr2:27078931-27079082	2	27078932	27079082	ENSG00000138002	protein_coding	ENST00000945698	27489743	410736.000000	proximity ENSG00000138002:26489743-28489743
chr2:27078931-27079082	2	27078932	27079082	ENSG00000138018	protein_coding	ENST00000260585	26346143	732864.000000	proximity ENSG00000138018:25346143-27346143
chr2:27078931-27079082	2	27078932	27079082	ENSG00000138028	protein_coding	ENST00000402394	27119128	40121.000000	proximity ENSG00000138028:26119128-28119128
chr2:27078931-27079082	2	27078932	27079082	ENSG00000138029	protein_coding	ENST00000942425	26244392	834615.000000	proximity ENSG00000138029:25244392-27244392
chr2:27078931-27079082	2	27078932	27079082	ENSG00000138030	protein_coding	ENST00000908272	27086733	7726.000000	proximity ENSG00000138030:26086733-28086733
chr2:27078931-27079082	2	27078932	27079082	ENSG00000138073	protein_coding	ENST00000971833	27134671	55664.000000	proximity ENSG00000138073:26134671-28134671
chr2:27078931-27079082	2	27078932	27079082	ENSG00000138074	protein_coding	ENST00000892757	27208313	129306.000000	proximity ENSG00000138074:26208313-28208313
chr2:27078931-27079082	2	27078932	27079082	ENSG00000138080	protein_coding	ENST00000957369	27078044	963.000000	proximity ENSG00000138080:26078044-28078044
chr2:27078931-27079082	2	27078932	27079082	ENSG00000138085	protein_coding	ENST00000380171	27212041	133034.000000	proximity ENSG00000138085:26212041-28212041
chr2:27078931-27079082	2	27078932	27079082	ENSG00000138100	protein_coding	ENST00000884194	27282424	203417.000000	proximity ENSG00000138100:26282424-28282424
chr2:27078931-27079082	2	27078932	27079082	ENSG00000143994	protein_coding	ENST00000316470	27123815	44808.000000	proximity ENSG00000143994:26123815-28123815
chr2:27078931-27079082	2	27078932	27079082	ENSG00000157833	protein_coding	ENST00000407684	26180716	898291.000000	proximity ENSG00000157833:25180716-27180716
chr2:27078931-27079082	2	27078932	27079082	ENSG00000157851	protein_coding	ENST00000288699	26848132	230875.000000	proximity ENSG00000157851:25848132-27848132
chr2:27078931-27079082	2	27078932	27079082	ENSG00000157856	protein_coding	ENST00000288710	26401920	677087.000000	proximity ENSG00000157856:25401920-27401920
chr2:27078931-27079082	2	27078932	27079082	ENSG00000157884	protein_coding	ENST00000288861	26641366	437641.000000	proximity ENSG00000157884:25641366-27641366
chr2:27078931-27079082	2	27078932	27079082	ENSG00000157992	protein_coding	ENST00000872248	27442392	363385.000000	proximity ENSG00000157992:26442392-28442392
chr2:27078931-27079082	2	27078932	27079082	ENSG00000158019	protein_coding	ENST00000968070	27894125	815118.000000	proximity ENSG00000158019:26894125-28894125
chr2:27078931-27079082	2	27078932	27079082	ENSG00000163792	protein_coding	ENST00000296096	27149004	69997.000000	proximity ENSG00000163792:26149004-28149004
chr2:27078931-27079082	2	27078932	27079082	ENSG00000163793	protein_coding	ENST00000296097	27275433	196426.000000	proximity ENSG00000163793:26275433-28275433
chr2:27078931-27079082	2	27078932	27079082	ENSG00000163794	protein_coding	ENST00000296099	27308445	229438.000000	proximity ENSG00000163794:26308445-28308445
chr2:27078931-27079082	2	27078932	27079082	ENSG00000163795	protein_coding	ENST00000323703	27380734	301727.000000	proximity ENSG00000163795:26380734-28380734
chr2:27078931-27079082	2	27078932	27079082	ENSG00000163798	protein_coding	ENST00000953679	27663428	584421.000000	proximity ENSG00000163798:26663428-28663428
chr2:27078931-27079082	2	27078932	27079082	ENSG00000171174	protein_coding	ENST00000861376	27890387	811380.000000	proximity ENSG00000171174:26890387-28890387
chr2:27078931-27079082	2	27078932	27079082	ENSG00000171303	protein_coding	ENST00000302909	26692722	386285.000000	proximity ENSG00000171303:25692722-27692722
chr2:27078931-27079082	2	27078932	27079082	ENSG00000173557	protein_coding	ENST00000409392	26562585	516422.000000	proximity ENSG00000173557:25562585-27562585
chr2:27078931-27079082	2	27078932	27079082	ENSG00000173567	protein_coding	ENST00000651242	26346789	732218.000000	proximity ENSG00000173567:25346789-27346789
chr2:27078931-27079082	2	27078932	27079082	ENSG00000176714	protein_coding	ENST00000947586	27628884	549877.000000	proximity ENSG00000176714:26628884-28628884
chr2:27078931-27079082	2	27078932	27079082	ENSG00000186143	protein_coding	ENST00000335524	27139410	60403.000000	proximity ENSG00000186143:26139410-28139410
chr2:27078931-27079082	2	27078932	27079082	ENSG00000198522	protein_coding	ENST00000264718	27628996	549989.000000	proximity ENSG00000198522:26628996-28628996
chr2:27078931-27079082	2	27078932	27079082	ENSG00000213699	protein_coding	ENST00000344420	26764284	314723.000000	proximity ENSG00000213699:25764284-27764284
chr2:27078931-27079082	2	27078932	27079082	ENSG00000221843	protein_coding	ENST00000447166	27537386	458379.000000	proximity ENSG00000221843:26537386-28537386
chr2:27078931-27079082	2	27078932	27079082	ENSG00000228474	protein_coding	ENST00000929680	27071654	7353.000000	proximity ENSG00000228474:26071654-28071654
chr2:27078931-27079082	2	27078932	27079082	ENSG00000243147	protein_coding	ENST00000296102	27771719	692712.000000	proximity ENSG00000243147:26771719-28771719
chr2:27078931-27079082	2	27078932	27079082	ENSG00000243943	protein_coding	ENST00000413371	27582969	503962.000000	proximity ENSG00000243943:26582969-28582969
chr2:27079571-27079722	2	27079572	27079722	ENSG00000084693	protein_coding	ENST00000929583	27051691	27956.000000	proximity ENSG00000084693:26051691-28051691
chr2:27079571-27079722	2	27079572	27079722	ENSG00000084734	protein_coding	ENST00000867122	27496546	416899.000000	proximity ENSG00000084734:26496546-28496546
chr2:27079571-27079722	2	27079572	27079722	ENSG00000084754	protein_coding	ENST00000859324	26244860	834787.000000	proximity ENSG00000084754:25244860-27244860
chr2:27079571-27079722	2	27079572	27079722	ENSG00000084764	protein_coding	ENST00000969425	27021745	57902.000000	proximity ENSG00000084764:26021745-28021745
chr2:27079571-27079722	2	27079572	27079722	ENSG00000084774	protein_coding	ENST00000264705	27217369	137722.000000	proximity ENSG00000084774:26217369-28217369
chr2:27079571-27079722	2	27079572	27079722	ENSG00000115155	protein_coding	ENST00000272371	26558756	520891.000000	proximity ENSG00000115155:25558756-27558756
chr2:27079571-27079722	2	27079572	27079722	ENSG00000115163	protein_coding	ENST00000335756	26786056	293591.000000	proximity ENSG00000115163:25786056-27786056
chr2:27079571-27079722	2	27079572	27079722	ENSG00000115194	protein_coding	ENST00000940633	27263097	183450.000000	proximity ENSG00000115194:26263097-28263097
chr2:27079571-27079722	2	27079572	27079722	ENSG00000115204	protein_coding	ENST00000357186	27325680	246033.000000	proximity ENSG00000115204:26325680-28325680
chr2:27079571-27079722	2	27079572	27079722	ENSG00000115207	protein_coding	ENST00000957128	27357005	277358.000000	proximity ENSG00000115207:26357005-28357005
chr2:27079571-27079722	2	27079572	27079722	ENSG00000115211	protein_coding	ENST00000493344	27370326	290679.000000	proximity ENSG00000115211:26370326-28370326
chr2:27079571-27079722	2	27079572	27079722	ENSG00000115216	protein_coding	ENST00000233557	27427790	348143.000000	proximity ENSG00000115216:26427790-28427790
chr2:27079571-27079722	2	27079572	27079722	ENSG00000115226	protein_coding	ENST00000934125	27495204	415557.000000	proximity ENSG00000115226:26495204-28495204
chr2:27079571-27079722	2	27079572	27079722	ENSG00000115234	protein_coding	ENST00000537606	27370496	290849.000000	proximity ENSG00000115234:26370496-28370496
chr2:27079571-27079722	2	27079572	27079722	ENSG00000115241	protein_coding	ENST00000948123	27409582	329935.000000	proximity ENSG00000115241:26409582-28409582
chr2:27079571-27079722	2	27079572	27079722	ENSG00000119760	protein_coding	ENST00000337768	27663614	583967.000000	proximity ENSG00000119760:26663614-28663614
chr2:27079571-27079722	2	27079572	27079722	ENSG00000119777	protein_coding	ENST00000901052	27032946	46701.000000	proximity ENSG00000119777:26032946-28032946
chr2:27079571-27079722	2	27079572	27079722	ENSG00000138002	protein_coding	ENST00000945698	27489743	410096.000000	proximity ENSG00000138002:26489743-28489743
chr2:27079571-27079722	2	27079572	27079722	ENSG00000138018	protein_coding	ENST00000260585	26346143	733504.000000	proximity ENSG00000138018:25346143-27346143
chr2:27079571-27079722	2	27079572	27079722	ENSG00000138028	protein_coding	ENST00000402394	27119128	39481.000000	proximity ENSG00000138028:26119128-28119128
chr2:27079571-27079722	2	27079572	27079722	ENSG00000138029	protein_coding	ENST00000942425	26244392	835255.000000	proximity ENSG00000138029:25244392-27244392
chr2:27079571-27079722	2	27079572	27079722	ENSG00000138030	protein_coding	ENST00000908272	27086733	7086.000000	proximity ENSG00000138030:26086733-28086733
chr2:27079571-27079722	2	27079572	27079722	ENSG00000138073	protein_coding	ENST00000971833	27134671	55024.000000	proximity ENSG00000138073:26134671-28134671
chr2:27079571-27079722	2	27079572	27079722	ENSG00000138074	protein_coding	ENST00000892757	27208313	128666.000000	proximity ENSG00000138074:26208313-28208313
chr2:27079571-27079722	2	27079572	27079722	ENSG00000138080	protein_coding	ENST00000957369	27078044	1603.000000	proximity ENSG00000138080:26078044-28078044
chr2:27079571-27079722	2	27079572	27079722	ENSG00000138085	protein_coding	ENST00000380171	27212041	132394.000000	proximity ENSG00000138085:26212041-28212041
chr2:27079571-27079722	2	27079572	27079722	ENSG00000138100	protein_coding	ENST00000884194	27282424	202777.000000	proximity ENSG00000138100:26282424-28282424
chr2:27079571-27079722	2	27079572	27079722	ENSG00000143994	protein_coding	ENST00000316470	27123815	44168.000000	proximity ENSG00000143994:26123815-28123815
chr2:27079571-27079722	2	27079572	27079722	ENSG00000157833	protein_coding	ENST00000407684	26180716	898931.000000	proximity ENSG00000157833:25180716-27180716
chr2:27079571-27079722	2	27079572	27079722	ENSG00000157851	protein_coding	ENST00000288699	26848132	231515.000000	proximity ENSG00000157851:25848132-27848132
chr2:27079571-27079722	2	27079572	27079722	ENSG00000157856	protein_coding	ENST00000288710	26401920	677727.000000	proximity ENSG00000157856:25401920-27401920
chr2:27079571-27079722	2	27079572	27079722	ENSG00000157884	protein_coding	ENST00000288861	26641366	438281.000000	proximity ENSG00000157884:25641366-27641366
chr2:27079571-27079722	2	27079572	27079722	ENSG00000157992	protein_coding	ENST00000872248	27442392	362745.000000	proximity ENSG00000157992:26442392-28442392
chr2:27079571-27079722	2	27079572	27079722	ENSG00000158019	protein_coding	ENST00000968070	27894125	814478.000000	proximity ENSG00000158019:26894125-28894125
chr2:27079571-27079722	2	27079572	27079722	ENSG00000163792	protein_coding	ENST00000296096	27149004	69357.000000	proximity ENSG00000163792:26149004-28149004
chr2:27079571-27079722	2	27079572	27079722	ENSG00000163793	protein_coding	ENST00000296097	27275433	195786.000000	proximity ENSG00000163793:26275433-28275433
chr2:27079571-27079722	2	27079572	27079722	ENSG00000163794	protein_coding	ENST00000296099	27308445	228798.000000	proximity ENSG00000163794:26308445-28308445
chr2:27079571-27079722	2	27079572	27079722	ENSG00000163795	protein_coding	ENST00000323703	27380734	301087.000000	proximity ENSG00000163795:26380734-28380734
chr2:27079571-27079722	2	27079572	27079722	ENSG00000163798	protein_coding	ENST00000953679	27663428	583781.000000	proximity ENSG00000163798:26663428-28663428
chr2:27079571-27079722	2	27079572	27079722	ENSG00000171174	protein_coding	ENST00000861376	27890387	810740.000000	proximity ENSG00000171174:26890387-28890387
chr2:27079571-27079722	2	27079572	27079722	ENSG00000171303	protein_coding	ENST00000302909	26692722	386925.000000	proximity ENSG00000171303:25692722-27692722
chr2:27079571-27079722	2	27079572	27079722	ENSG00000173557	protein_coding	ENST00000409392	26562585	517062.000000	proximity ENSG00000173557:25562585-27562585
chr2:27079571-27079722	2	27079572	27079722	ENSG00000173567	protein_coding	ENST00000651242	26346789	732858.000000	proximity ENSG00000173567:25346789-27346789
chr2:27079571-27079722	2	27079572	27079722	ENSG00000176714	protein_coding	ENST00000947586	27628884	549237.000000	proximity ENSG00000176714:26628884-28628884
chr2:27079571-27079722	2	27079572	27079722	ENSG00000186143	protein_coding	ENST00000335524	27139410	59763.000000	proximity ENSG00000186143:26139410-28139410
chr2:27079571-27079722	2	27079572	27079722	ENSG00000198522	protein_coding	ENST00000264718	27628996	549349.000000	proximity ENSG00000198522:26628996-28628996
chr2:27079571-27079722	2	27079572	27079722	ENSG00000213699	protein_coding	ENST00000344420	26764284	315363.000000	proximity ENSG00000213699:25764284-27764284
chr2:27079571-27079722	2	27079572	27079722	ENSG00000221843	protein_coding	ENST00000447166	27537386	457739.000000	proximity ENSG00000221843:26537386-28537386
chr2:27079571-27079722	2	27079572	27079722	ENSG00000228474	protein_coding	ENST00000929680	27071654	7993.000000	proximity ENSG00000228474:26071654-28071654
chr2:27079571-27079722	2	27079572	27079722	ENSG00000243147	protein_coding	ENST00000296102	27771719	692072.000000	proximity ENSG00000243147:26771719-28771719
chr2:27079571-27079722	2	27079572	27079722	ENSG00000243943	protein_coding	ENST00000413371	27582969	503322.000000	proximity ENSG00000243943:26582969-28582969
chr2:27086891-27087042	2	27086892	27087042	ENSG00000084693	protein_coding	ENST00000929583	27051691	35276.000000	proximity ENSG00000084693:26051691-28051691
chr2:27086891-27087042	2	27086892	27087042	ENSG00000084734	protein_coding	ENST00000867122	27496546	409579.000000	proximity ENSG00000084734:26496546-28496546
chr2:27086891-27087042	2	27086892	27087042	ENSG00000084754	protein_coding	ENST00000859324	26244860	842107.000000	proximity ENSG00000084754:25244860-27244860
chr2:27086891-27087042	2	27086892	27087042	ENSG00000084764	protein_coding	ENST00000969425	27021745	65222.000000	proximity ENSG00000084764:26021745-28021745
chr2:27086891-27087042	2	27086892	27087042	ENSG00000084774	protein_coding	ENST00000264705	27217369	130402.000000	proximity ENSG00000084774:26217369-28217369
chr2:27086891-27087042	2	27086892	27087042	ENSG00000115155	protein_coding	ENST00000272371	26558756	528211.000000	proximity ENSG00000115155:25558756-27558756
chr2:27086891-27087042	2	27086892	27087042	ENSG00000115163	protein_coding	ENST00000335756	26786056	300911.000000	proximity ENSG00000115163:25786056-27786056
chr2:27086891-27087042	2	27086892	27087042	ENSG00000115194	protein_coding	ENST00000940633	27263097	176130.000000	proximity ENSG00000115194:26263097-28263097
chr2:27086891-27087042	2	27086892	27087042	ENSG00000115204	protein_coding	ENST00000357186	27325680	238713.000000	proximity ENSG00000115204:26325680-28325680
chr2:27086891-27087042	2	27086892	27087042	ENSG00000115207	protein_coding	ENST00000957128	27357005	270038.000000	proximity ENSG00000115207:26357005-28357005
chr2:27086891-27087042	2	27086892	27087042	ENSG00000115211	protein_coding	ENST00000493344	27370326	283359.000000	proximity ENSG00000115211:26370326-28370326
chr2:27086891-27087042	2	27086892	27087042	ENSG00000115216	protein_coding	ENST00000233557	27427790	340823.000000	proximity ENSG00000115216:26427790-28427790
chr2:27086891-27087042	2	27086892	27087042	ENSG00000115226	protein_coding	ENST00000934125	27495204	408237.000000	proximity ENSG00000115226:26495204-28495204
chr2:27086891-27087042	2	27086892	27087042	ENSG00000115234	protein_coding	ENST00000537606	27370496	283529.000000	proximity ENSG00000115234:26370496-28370496
chr2:27086891-27087042	2	27086892	27087042	ENSG00000115241	protein_coding	ENST00000948123	27409582	322615.000000	proximity ENSG00000115241:26409582-28409582
chr2:27086891-27087042	2	27086892	27087042	ENSG00000119760	protein_coding	ENST00000337768	27663614	576647.000000	proximity ENSG00000119760:26663614-28663614
chr2:27086891-27087042	2	27086892	27087042	ENSG00000119777	protein_coding	ENST00000901052	27032946	54021.000000	proximity ENSG00000119777:26032946-28032946
chr2:27086891-27087042	2	27086892	27087042	ENSG00000138002	protein_coding	ENST00000945698	27489743	402776.000000	proximity ENSG00000138002:26489743-28489743
chr2:27086891-27087042	2	27086892	27087042	ENSG00000138018	protein_coding	ENST00000260585	26346143	740824.000000	proximity ENSG00000138018:25346143-27346143
chr2:27086891-27087042	2	27086892	27087042	ENSG00000138028	protein_coding	ENST00000402394	27119128	32161.000000	proximity ENSG00000138028:26119128-28119128
chr2:27086891-27087042	2	27086892	27087042	ENSG00000138029	protein_coding	ENST00000942425	26244392	842575.000000	proximity ENSG00000138029:25244392-27244392
chr2:27086891-27087042	2	27086892	27087042	ENSG00000138030	protein_coding	ENST00000908272	27086733	234.000000	proximity ENSG00000138030:26086733-28086733
chr2:27086891-27087042	2	27086892	27087042	ENSG00000138073	protein_coding	ENST00000971833	27134671	47704.000000	proximity ENSG00000138073:26134671-28134671
chr2:27086891-27087042	2	27086892	27087042	ENSG00000138074	protein_coding	ENST00000892757	27208313	121346.000000	proximity ENSG00000138074:26208313-28208313
chr2:27086891-27087042	2	27086892	27087042	ENSG00000138080	protein_coding	ENST00000957369	27078044	8923.000000	proximity ENSG00000138080:26078044-28078044
chr2:27086891-27087042	2	27086892	27087042	ENSG00000138085	protein_coding	ENST00000380171	27212041	125074.000000	proximity ENSG00000138085:26212041-28212041
chr2:27086891-27087042	2	27086892	27087042	ENSG00000138100	protein_coding	ENST00000884194	27282424	195457.000000	proximity ENSG00000138100:26282424-28282424
chr2:27086891-27087042	2	27086892	27087042	ENSG00000143994	protein_coding	ENST00000316470	27123815	36848.000000	proximity ENSG00000143994:26123815-28123815
chr2:27086891-27087042	2	27086892	27087042	ENSG00000157833	protein_coding	ENST00000407684	26180716	906251.000000	proximity ENSG00000157833:25180716-27180716
chr2:27086891-27087042	2	27086892	27087042	ENSG00000157851	protein_coding	ENST00000288699	26848132	238835.000000	proximity ENSG00000157851:25848132-27848132
chr2:27086891-27087042	2	27086892	27087042	ENSG00000157856	protein_coding	ENST00000288710	26401920	685047.000000	proximity ENSG00000157856:25401920-27401920
chr2:27086891-27087042	2	27086892	27087042	ENSG00000157884	protein_coding	ENST00000288861	26641366	445601.000000	proximity ENSG00000157884:25641366-27641366
chr2:27086891-27087042	2	27086892	27087042	ENSG00000157992	protein_coding	ENST00000872248	27442392	355425.000000	proximity ENSG00000157992:26442392-28442392
chr2:27086891-27087042	2	27086892	27087042	ENSG00000158019	protein_coding	ENST00000968070	27894125	807158.000000	proximity ENSG00000158019:26894125-28894125
chr2:27086891-27087042	2	27086892	27087042	ENSG00000163792	protein_coding	ENST00000296096	27149004	62037.000000	proximity ENSG00000163792:26149004-28149004
chr2:27086891-27087042	2	27086892	27087042	ENSG00000163793	protein_coding	ENST00000296097	27275433	188466.000000	proximity ENSG00000163793:26275433-28275433
chr2:27086891-27087042	2	27086892	27087042	ENSG00000163794	protein_coding	ENST00000296099	27308445	221478.000000	proximity ENSG00000163794:26308445-28308445
chr2:27086891-27087042	2	27086892	27087042	ENSG00000163795	protein_coding	ENST00000323703	27380734	293767.000000	proximity ENSG00000163795:26380734-28380734
chr2:27086891-27087042	2	27086892	27087042	ENSG00000163798	protein_coding	ENST00000953679	27663428	576461.000000	proximity ENSG00000163798:26663428-28663428
chr2:27086891-27087042	2	27086892	27087042	ENSG00000171174	protein_coding	ENST00000861376	27890387	803420.000000	proximity ENSG00000171174:26890387-28890387
chr2:27086891-27087042	2	27086892	27087042	ENSG00000171303	protein_coding	ENST00000302909	26692722	394245.000000	proximity ENSG00000171303:25692722-27692722
chr2:27086891-27087042	2	27086892	27087042	ENSG00000173557	protein_coding	ENST00000409392	26562585	524382.000000	proximity ENSG00000173557:25562585-27562585
chr2:27086891-27087042	2	27086892	27087042	ENSG00000173567	protein_coding	ENST00000651242	26346789	740178.000000	proximity ENSG00000173567:25346789-27346789
chr2:27086891-27087042	2	27086892	27087042	ENSG00000176714	protein_coding	ENST00000947586	27628884	541917.000000	proximity ENSG00000176714:26628884-28628884
chr2:27086891-27087042	2	27086892	27087042	ENSG00000186143	protein_coding	ENST00000335524	27139410	52443.000000	proximity ENSG00000186143:26139410-28139410
chr2:27086891-27087042	2	27086892	27087042	ENSG00000198522	protein_coding	ENST00000264718	27628996	542029.000000	proximity ENSG00000198522:26628996-28628996
chr2:27086891-27087042	2	27086892	27087042	ENSG00000213699	protein_coding	ENST00000344420	26764284	322683.000000	proximity ENSG00000213699:25764284-27764284
chr2:27086891-27087042	2	27086892	27087042	ENSG00000221843	protein_coding	ENST00000447166	27537386	450419.000000	proximity ENSG00000221843:26537386-28537386
chr2:27086891-27087042	2	27086892	27087042	ENSG00000228474	protein_coding	ENST00000929680	27071654	15313.000000	proximity ENSG00000228474:26071654-28071654
chr2:27086891-27087042	2	27086892	27087042	ENSG00000243147	protein_coding	ENST00000296102	27771719	684752.000000	proximity ENSG00000243147:26771719-28771719
chr2:27086891-27087042	2	27086892	27087042	ENSG00000243943	protein_coding	ENST00000413371	27582969	496002.000000	proximity ENSG00000243943:26582969-28582969
chr2:27087091-27087242	2	27087092	27087242	ENSG00000084693	protein_coding	ENST00000929583	27051691	35476.000000	proximity ENSG00000084693:26051691-28051691
chr2:27087091-27087242	2	27087092	27087242	ENSG00000084734	protein_coding	ENST00000867122	27496546	409379.000000	proximity ENSG00000084734:26496546-28496546
chr2:27087091-27087242	2	27087092	27087242	ENSG00000084754	protein_coding	ENST00000859324	26244860	842307.000000	proximity ENSG00000084754:25244860-27244860
chr2:27087091-27087242	2	27087092	27087242	ENSG00000084764	protein_coding	ENST00000969425	27021745	65422.000000	proximity ENSG00000084764:26021745-28021745
chr2:27087091-27087242	2	27087092	27087242	ENSG00000084774	protein_coding	ENST00000264705	27217369	130202.000000	proximity ENSG00000084774:26217369-28217369
chr2:27087091-27087242	2	27087092	27087242	ENSG00000115155	protein_coding	ENST00000272371	26558756	528411.000000	proximity ENSG00000115155:25558756-27558756
chr2:27087091-27087242	2	27087092	27087242	ENSG00000115163	protein_coding	ENST00000335756	26786056	301111.000000	proximity ENSG00000115163:25786056-27786056
chr2:27087091-27087242	2	27087092	27087242	ENSG00000115194	protein_coding	ENST00000940633	27263097	175930.000000	proximity ENSG00000115194:26263097-28263097
chr2:27087091-27087242	2	27087092	27087242	ENSG00000115204	protein_coding	ENST00000357186	27325680	238513.000000	proximity ENSG00000115204:26325680-28325680
chr2:27087091-27087242	2	27087092	27087242	ENSG00000115207	protein_coding	ENST00000957128	27357005	269838.000000	proximity ENSG00000115207:26357005-28357005
chr2:27087091-27087242	2	27087092	27087242	ENSG00000115211	protein_coding	ENST00000493344	27370326	283159.000000	proximity ENSG00000115211:26370326-28370326
chr2:27087091-27087242	2	27087092	27087242	ENSG00000115216	protein_coding	ENST00000233557	27427790	340623.000000	proximity ENSG00000115216:26427790-28427790
chr2:27087091-27087242	2	27087092	27087242	ENSG00000115226	protein_coding	ENST00000934125	27495204	408037.000000	proximity ENSG00000115226:26495204-28495204
chr2:27087091-27087242	2	27087092	27087242	ENSG00000115234	protein_coding	ENST00000537606	27370496	283329.000000	proximity ENSG00000115234:26370496-28370496
chr2:27087091-27087242	2	27087092	27087242	ENSG00000115241	protein_coding	ENST00000948123	27409582	322415.000000	proximity ENSG00000115241:26409582-28409582
chr2:27087091-27087242	2	27087092	27087242	ENSG00000119760	protein_coding	ENST00000337768	27663614	576447.000000	proximity ENSG00000119760:26663614-28663614
chr2:27087091-27087242	2	27087092	27087242	ENSG00000119777	protein_coding	ENST00000901052	27032946	54221.000000	proximity ENSG00000119777:26032946-28032946
chr2:27087091-27087242	2	27087092	27087242	ENSG00000138002	protein_coding	ENST00000945698	27489743	402576.000000	proximity ENSG00000138002:26489743-28489743
chr2:27087091-27087242	2	27087092	27087242	ENSG00000138018	protein_coding	ENST00000260585	26346143	741024.000000	proximity ENSG00000138018:25346143-27346143
chr2:27087091-27087242	2	27087092	27087242	ENSG00000138028	protein_coding	ENST00000402394	27119128	31961.000000	proximity ENSG00000138028:26119128-28119128
chr2:27087091-27087242	2	27087092	27087242	ENSG00000138029	protein_coding	ENST00000942425	26244392	842775.000000	proximity ENSG00000138029:25244392-27244392
chr2:27087091-27087242	2	27087092	27087242	ENSG00000138030	protein_coding	ENST00000908272	27086733	434.000000	proximity ENSG00000138030:26086733-28086733
chr2:27087091-27087242	2	27087092	27087242	ENSG00000138073	protein_coding	ENST00000971833	27134671	47504.000000	proximity ENSG00000138073:26134671-28134671
chr2:27087091-27087242	2	27087092	27087242	ENSG00000138074	protein_coding	ENST00000892757	27208313	121146.000000	proximity ENSG00000138074:26208313-28208313
chr2:27087091-27087242	2	27087092	27087242	ENSG00000138080	protein_coding	ENST00000957369	27078044	9123.000000	proximity ENSG00000138080:26078044-28078044
chr2:27087091-27087242	2	27087092	27087242	ENSG00000138085	protein_coding	ENST00000380171	27212041	124874.000000	proximity ENSG00000138085:26212041-28212041
chr2:27087091-27087242	2	27087092	27087242	ENSG00000138100	protein_coding	ENST00000884194	27282424	195257.000000	proximity ENSG00000138100:26282424-28282424
chr2:27087091-27087242	2	27087092	27087242	ENSG00000143994	protein_coding	ENST00000316470	27123815	36648.000000	proximity ENSG00000143994:26123815-28123815
chr2:27087091-27087242	2	27087092	27087242	ENSG00000157833	protein_coding	ENST00000407684	26180716	906451.000000	proximity ENSG00000157833:25180716-27180716
chr2:27087091-27087242	2	27087092	27087242	ENSG00000157851	protein_coding	ENST00000288699	26848132	239035.000000	proximity ENSG00000157851:25848132-27848132
chr2:27087091-27087242	2	27087092	27087242	ENSG00000157856	protein_coding	ENST00000288710	26401920	685247.000000	proximity ENSG00000157856:25401920-27401920
chr2:27087091-27087242	2	27087092	27087242	ENSG00000157884	protein_coding	ENST00000288861	26641366	445801.000000	proximity ENSG00000157884:25641366-27641366
chr2:27087091-27087242	2	27087092	27087242	ENSG00000157992	protein_coding	ENST00000872248	27442392	355225.000000	proximity ENSG00000157992:26442392-28442392
chr2:27087091-27087242	2	27087092	27087242	ENSG00000158019	protein_coding	ENST00000968070	27894125	806958.000000	proximity ENSG00000158019:26894125-28894125
chr2:27087091-27087242	2	27087092	27087242	ENSG00000163792	protein_coding	ENST00000296096	27149004	61837.000000	proximity ENSG00000163792:26149004-28149004
chr2:27087091-27087242	2	27087092	27087242	ENSG00000163793	protein_coding	ENST00000296097	27275433	188266.000000	proximity ENSG00000163793:26275433-28275433
chr2:27087091-27087242	2	27087092	27087242	ENSG00000163794	protein_coding	ENST00000296099	27308445	221278.000000	proximity ENSG00000163794:26308445-28308445
chr2:27087091-27087242	2	27087092	27087242	ENSG00000163795	protein_coding	ENST00000323703	27380734	293567.000000	proximity ENSG00000163795:26380734-28380734
chr2:27087091-27087242	2	27087092	27087242	ENSG00000163798	protein_coding	ENST00000953679	27663428	576261.000000	proximity ENSG00000163798:26663428-28663428
chr2:27087091-27087242	2	27087092	27087242	ENSG00000171174	protein_coding	ENST00000861376	27890387	803220.000000	proximity ENSG00000171174:26890387-28890387
chr2:27087091-27087242	2	27087092	27087242	ENSG00000171303	protein_coding	ENST00000302909	26692722	394445.000000	proximity ENSG00000171303:25692722-27692722
chr2:27087091-27087242	2	27087092	27087242	ENSG00000173557	protein_coding	ENST00000409392	26562585	524582.000000	proximity ENSG00000173557:25562585-27562585
chr2:27087091-27087242	2	27087092	27087242	ENSG00000173567	protein_coding	ENST00000651242	26346789	740378.000000	proximity ENSG00000173567:25346789-27346789
chr2:27087091-27087242	2	27087092	27087242	ENSG00000176714	protein_coding	ENST00000947586	27628884	541717.000000	proximity ENSG00000176714:26628884-28628884
chr2:27087091-27087242	2	27087092	27087242	ENSG00000186143	protein_coding	ENST00000335524	27139410	52243.000000	proximity ENSG00000186143:26139410-28139410
chr2:27087091-27087242	2	27087092	27087242	ENSG00000198522	protein_coding	ENST00000264718	27628996	541829.000000	proximity ENSG00000198522:26628996-28628996
chr2:27087091-27087242	2	27087092	27087242	ENSG00000213699	protein_coding	ENST00000344420	26764284	322883.000000	proximity ENSG00000213699:25764284-27764284
chr2:27087091-27087242	2	27087092	27087242	ENSG00000221843	protein_coding	ENST00000447166	27537386	450219.000000	proximity ENSG00000221843:26537386-28537386
chr2:27087091-27087242	2	27087092	27087242	ENSG00000228474	protein_coding	ENST00000929680	27071654	15513.000000	proximity ENSG00000228474:26071654-28071654
chr2:27087091-27087242	2	27087092	27087242	ENSG00000243147	protein_coding	ENST00000296102	27771719	684552.000000	proximity ENSG00000243147:26771719-28771719
chr2:27087091-27087242	2	27087092	27087242	ENSG00000243943	protein_coding	ENST00000413371	27582969	495802.000000	proximity ENSG00000243943:26582969-28582969
chr2:27093276-27093427	2	27093277	27093427	ENSG00000084693	protein_coding	ENST00000929583	27051691	41661.000000	proximity ENSG00000084693:26051691-28051691
chr2:27093276-27093427	2	27093277	27093427	ENSG00000084734	protein_coding	ENST00000867122	27496546	403194.000000	proximity ENSG00000084734:26496546-28496546
chr2:27093276-27093427	2	27093277	27093427	ENSG00000084754	protein_coding	ENST00000859324	26244860	848492.000000	proximity ENSG00000084754:25244860-27244860
chr2:27093276-27093427	2	27093277	27093427	ENSG00000084764	protein_coding	ENST00000969425	27021745	71607.000000	proximity ENSG00000084764:26021745-28021745
chr2:27093276-27093427	2	27093277	27093427	ENSG00000084774	protein_coding	ENST00000264705	27217369	124017.000000	proximity ENSG00000084774:26217369-28217369
chr2:27093276-27093427	2	27093277	27093427	ENSG00000115155	protein_coding	ENST00000272371	26558756	534596.000000	proximity ENSG00000115155:25558756-27558756
chr2:27093276-27093427	2	27093277	27093427	ENSG00000115163	protein_coding	ENST00000335756	26786056	307296.000000	proximity ENSG00000115163:25786056-27786056
chr2:27093276-27093427	2	27093277	27093427	ENSG00000115194	protein_coding	ENST00000940633	27263097	169745.000000	proximity ENSG00000115194:26263097-28263097
chr2:27093276-27093427	2	27093277	27093427	ENSG00000115204	protein_coding	ENST00000357186	27325680	232328.000000	proximity ENSG00000115204:26325680-28325680
chr2:27093276-27093427	2	27093277	27093427	ENSG00000115207	protein_coding	ENST00000957128	27357005	263653.000000	proximity ENSG00000115207:26357005-28357005
chr2:27093276-27093427	2	27093277	27093427	ENSG00000115211	protein_coding	ENST00000493344	27370326	276974.000000	proximity ENSG00000115211:26370326-28370326
chr2:27093276-27093427	2	27093277	27093427	ENSG00000115216	protein_coding	ENST00000233557	27427790	334438.000000	proximity ENSG00000115216:26427790-28427790
chr2:27093276-27093427	2	27093277	27093427	ENSG00000115226	protein_coding	ENST00000934125	27495204	401852.000000	proximity ENSG00000115226:26495204-28495204
chr2:27093276-27093427	2	27093277	27093427	ENSG00000115234	protein_coding	ENST00000537606	27370496	277144.000000	proximity ENSG00000115234:26370496-28370496
chr2:27093276-27093427	2	27093277	27093427	ENSG00000115241	protein_coding	ENST00000948123	27409582	316230.000000	proximity ENSG00000115241:26409582-28409582
chr2:27093276-27093427	2	27093277	27093427	ENSG00000119760	protein_coding	ENST00000337768	27663614	570262.000000	proximity ENSG00000119760:26663614-28663614
chr2:27093276-27093427	2	27093277	27093427	ENSG00000119777	protein_coding	ENST00000901052	27032946	60406.000000	proximity ENSG00000119777:26032946-28032946
chr2:27093276-27093427	2	27093277	27093427	ENSG00000138002	protein_coding	ENST00000945698	27489743	396391.000000	proximity ENSG00000138002:26489743-28489743
chr2:27093276-27093427	2	27093277	27093427	ENSG00000138018	protein_coding	ENST00000260585	26346143	747209.000000	proximity ENSG00000138018:25346143-27346143
chr2:27093276-27093427	2	27093277	27093427	ENSG00000138028	protein_coding	ENST00000402394	27119128	25776.000000	proximity ENSG00000138028:26119128-28119128
chr2:27093276-27093427	2	27093277	27093427	ENSG00000138029	protein_coding	ENST00000942425	26244392	848960.000000	proximity ENSG00000138029:25244392-27244392
chr2:27093276-27093427	2	27093277	27093427	ENSG00000138030	protein_coding	ENST00000908272	27086733	6619.000000	proximity ENSG00000138030:26086733-28086733
chr2:27093276-27093427	2	27093277	27093427	ENSG00000138073	protein_coding	ENST00000971833	27134671	41319.000000	proximity ENSG00000138073:26134671-28134671
chr2:27093276-27093427	2	27093277	27093427	ENSG00000138074	protein_coding	ENST00000892757	27208313	114961.000000	proximity ENSG00000138074:26208313-28208313
chr2:27093276-27093427	2	27093277	27093427	ENSG00000138080	protein_coding	ENST00000957369	27078044	15308.000000	proximity ENSG00000138080:26078044-28078044
chr2:27093276-27093427	2	27093277	27093427	ENSG00000138085	protein_coding	ENST00000380171	27212041	118689.000000	proximity ENSG00000138085:26212041-28212041
chr2:27093276-27093427	2	27093277	27093427	ENSG00000138100	protein_coding	ENST00000884194	27282424	189072.000000	proximity ENSG00000138100:26282424-28282424
chr2:27093276-27093427	2	27093277	27093427	ENSG00000143994	protein_coding	ENST00000316470	27123815	30463.000000	proximity ENSG00000143994:26123815-28123815
chr2:27093276-27093427	2	27093277	27093427	ENSG00000157833	protein_coding	ENST00000407684	26180716	912636.000000	proximity ENSG00000157833:25180716-27180716
chr2:27093276-27093427	2	27093277	27093427	ENSG00000157851	protein_coding	ENST00000288699	26848132	245220.000000	proximity ENSG00000157851:25848132-27848132
chr2:27093276-27093427	2	27093277	27093427	ENSG00000157856	protein_coding	ENST00000288710	26401920	691432.000000	proximity ENSG00000157856:25401920-27401920
chr2:27093276-27093427	2	27093277	27093427	ENSG00000157884	protein_coding	ENST00000288861	26641366	451986.000000	proximity ENSG00000157884:25641366-27641366
chr2:27093276-27093427	2	27093277	27093427	ENSG00000157992	protein_coding	ENST00000872248	27442392	349040.000000	proximity ENSG00000157992:26442392-28442392
chr2:27093276-27093427	2	27093277	27093427	ENSG00000158019	protein_coding	ENST00000968070	27894125	800773.000000	proximity ENSG00000158019:26894125-28894125
chr2:27093276-27093427	2	27093277	27093427	ENSG00000163792	protein_coding	ENST00000296096	27149004	55652.000000	proximity ENSG00000163792:26149004-28149004
chr2:27093276-27093427	2	27093277	27093427	ENSG00000163793	protein_coding	ENST00000296097	27275433	182081.000000	proximity ENSG00000163793:26275433-28275433
chr2:27093276-27093427	2	27093277	27093427	ENSG00000163794	protein_coding	ENST00000296099	27308445	215093.000000	proximity ENSG00000163794:26308445-28308445
chr2:27093276-27093427	2	27093277	27093427	ENSG00000163795	protein_coding	ENST00000323703	27380734	287382.000000	proximity ENSG00000163795:26380734-28380734
chr2:27093276-27093427	2	27093277	27093427	ENSG00000163798	protein_coding	ENST00000953679	27663428	570076.000000	proximity ENSG00000163798:26663428-28663428
chr2:27093276-27093427	2	27093277	27093427	ENSG00000171174	protein_coding	ENST00000861376	27890387	797035.000000	proximity ENSG00000171174:26890387-28890387
chr2:27093276-27093427	2	27093277	27093427	ENSG00000171303	protein_coding	ENST00000302909	26692722	400630.000000	proximity ENSG00000171303:25692722-27692722
chr2:27093276-27093427	2	27093277	27093427	ENSG00000173557	protein_coding	ENST00000409392	26562585	530767.000000	proximity ENSG00000173557:25562585-27562585
chr2:27093276-27093427	2	27093277	27093427	ENSG00000173567	protein_coding	ENST00000651242	26346789	746563.000000	proximity ENSG00000173567:25346789-27346789
chr2:27093276-27093427	2	27093277	27093427	ENSG00000176714	protein_coding	ENST00000947586	27628884	535532.000000	proximity ENSG00000176714:26628884-28628884
chr2:27093276-27093427	2	27093277	27093427	ENSG00000186143	protein_coding	ENST00000335524	27139410	46058.000000	proximity ENSG00000186143:26139410-28139410
chr2:27093276-27093427	2	27093277	27093427	ENSG00000198522	protein_coding	ENST00000264718	27628996	535644.000000	proximity ENSG00000198522:26628996-28628996
chr2:27093276-27093427	2	27093277	27093427	ENSG00000213699	protein_coding	ENST00000344420	26764284	329068.000000	proximity ENSG00000213699:25764284-27764284
chr2:27093276-27093427	2	27093277	27093427	ENSG00000221843	protein_coding	ENST00000447166	27537386	444034.000000	proximity ENSG00000221843:26537386-28537386
chr2:27093276-27093427	2	27093277	27093427	ENSG00000228474	protein_coding	ENST00000929680	27071654	21698.000000	proximity ENSG00000228474:26071654-28071654
chr2:27093276-27093427	2	27093277	27093427	ENSG00000243147	protein_coding	ENST00000296102	27771719	678367.000000	proximity ENSG00000243147:26771719-28771719
chr2:27093276-27093427	2	27093277	27093427	ENSG00000243943	protein_coding	ENST00000413371	27582969	489617.000000	proximity ENSG00000243943:26582969-28582969
chr2:27095751-27095902	2	27095752	27095902	ENSG00000084693	protein_coding	ENST00000929583	27051691	44136.000000	proximity ENSG00000084693:26051691-28051691
chr2:27095751-27095902	2	27095752	27095902	ENSG00000084734	protein_coding	ENST00000867122	27496546	400719.000000	proximity ENSG00000084734:26496546-28496546
chr2:27095751-27095902	2	27095752	27095902	ENSG00000084754	protein_coding	ENST00000859324	26244860	850967.000000	proximity ENSG00000084754:25244860-27244860
chr2:27095751-27095902	2	27095752	27095902	ENSG00000084764	protein_coding	ENST00000969425	27021745	74082.000000	proximity ENSG00000084764:26021745-28021745
chr2:27095751-27095902	2	27095752	27095902	ENSG00000084774	protein_coding	ENST00000264705	27217369	121542.000000	proximity ENSG00000084774:26217369-28217369
chr2:27095751-27095902	2	27095752	27095902	ENSG00000115155	protein_coding	ENST00000272371	26558756	537071.000000	proximity ENSG00000115155:25558756-27558756
chr2:27095751-27095902	2	27095752	27095902	ENSG00000115163	protein_coding	ENST00000335756	26786056	309771.000000	proximity ENSG00000115163:25786056-27786056
chr2:27095751-27095902	2	27095752	27095902	ENSG00000115194	protein_coding	ENST00000940633	27263097	167270.000000	proximity ENSG00000115194:26263097-28263097
chr2:27095751-27095902	2	27095752	27095902	ENSG00000115204	protein_coding	ENST00000357186	27325680	229853.000000	proximity ENSG00000115204:26325680-28325680
chr2:27095751-27095902	2	27095752	27095902	ENSG00000115207	protein_coding	ENST00000957128	27357005	261178.000000	proximity ENSG00000115207:26357005-28357005
chr2:27095751-27095902	2	27095752	27095902	ENSG00000115211	protein_coding	ENST00000493344	27370326	274499.000000	proximity ENSG00000115211:26370326-28370326
chr2:27095751-27095902	2	27095752	27095902	ENSG00000115216	protein_coding	ENST00000233557	27427790	331963.000000	proximity ENSG00000115216:26427790-28427790
chr2:27095751-27095902	2	27095752	27095902	ENSG00000115226	protein_coding	ENST00000934125	27495204	399377.000000	proximity ENSG00000115226:26495204-28495204
chr2:27095751-27095902	2	27095752	27095902	ENSG00000115234	protein_coding	ENST00000537606	27370496	274669.000000	proximity ENSG00000115234:26370496-28370496
chr2:27095751-27095902	2	27095752	27095902	ENSG00000115241	protein_coding	ENST00000948123	27409582	313755.000000	proximity ENSG00000115241:26409582-28409582
chr2:27095751-27095902	2	27095752	27095902	ENSG00000119760	protein_coding	ENST00000337768	27663614	567787.000000	proximity ENSG00000119760:26663614-28663614
chr2:27095751-27095902	2	27095752	27095902	ENSG00000119777	protein_coding	ENST00000901052	27032946	62881.000000	proximity ENSG00000119777:26032946-28032946
chr2:27095751-27095902	2	27095752	27095902	ENSG00000138002	protein_coding	ENST00000945698	27489743	393916.000000	proximity ENSG00000138002:26489743-28489743
chr2:27095751-27095902	2	27095752	27095902	ENSG00000138018	protein_coding	ENST00000260585	26346143	749684.000000	proximity ENSG00000138018:25346143-27346143
chr2:27095751-27095902	2	27095752	27095902	ENSG00000138028	protein_coding	ENST00000402394	27119128	23301.000000	proximity ENSG00000138028:26119128-28119128
chr2:27095751-27095902	2	27095752	27095902	ENSG00000138029	protein_coding	ENST00000942425	26244392	851435.000000	proximity ENSG00000138029:25244392-27244392
chr2:27095751-27095902	2	27095752	27095902	ENSG00000138030	protein_coding	ENST00000908272	27086733	9094.000000	proximity ENSG00000138030:26086733-28086733
chr2:27095751-27095902	2	27095752	27095902	ENSG00000138073	protein_coding	ENST00000971833	27134671	38844.000000	proximity ENSG00000138073:26134671-28134671
chr2:27095751-27095902	2	27095752	27095902	ENSG00000138074	protein_coding	ENST00000892757	27208313	112486.000000	proximity ENSG00000138074:26208313-28208313
chr2:27095751-27095902	2	27095752	27095902	ENSG00000138080	protein_coding	ENST00000957369	27078044	17783.000000	proximity ENSG00000138080:26078044-28078044
chr2:27095751-27095902	2	27095752	27095902	ENSG00000138085	protein_coding	ENST00000380171	27212041	116214.000000	proximity ENSG00000138085:26212041-28212041
chr2:27095751-27095902	2	27095752	27095902	ENSG00000138100	protein_coding	ENST00000884194	27282424	186597.000000	proximity ENSG00000138100:26282424-28282424
chr2:27095751-27095902	2	27095752	27095902	ENSG00000143994	protein_coding	ENST00000316470	27123815	27988.000000	proximity ENSG00000143994:26123815-28123815
chr2:27095751-27095902	2	27095752	27095902	ENSG00000157833	protein_coding	ENST00000407684	26180716	915111.000000	proximity ENSG00000157833:25180716-27180716
chr2:27095751-27095902	2	27095752	27095902	ENSG00000157851	protein_coding	ENST00000288699	26848132	247695.000000	proximity ENSG00000157851:25848132-27848132
chr2:27095751-27095902	2	27095752	27095902	ENSG00000157856	protein_coding	ENST00000288710	26401920	693907.000000	proximity ENSG00000157856:25401920-27401920
chr2:27095751-27095902	2	27095752	27095902	ENSG00000157884	protein_coding	ENST00000288861	26641366	454461.000000	proximity ENSG00000157884:25641366-27641366
chr2:27095751-27095902	2	27095752	27095902	ENSG00000157992	protein_coding	ENST00000872248	27442392	346565.000000	proximity ENSG00000157992:26442392-28442392
chr2:27095751-27095902	2	27095752	27095902	ENSG00000158019	protein_coding	ENST00000968070	27894125	798298.000000	proximity ENSG00000158019:26894125-28894125
chr2:27095751-27095902	2	27095752	27095902	ENSG00000163792	protein_coding	ENST00000296096	27149004	53177.000000	proximity ENSG00000163792:26149004-28149004
chr2:27095751-27095902	2	27095752	27095902	ENSG00000163793	protein_coding	ENST00000296097	27275433	179606.000000	proximity ENSG00000163793:26275433-28275433
chr2:27095751-27095902	2	27095752	27095902	ENSG00000163794	protein_coding	ENST00000296099	27308445	212618.000000	proximity ENSG00000163794:26308445-28308445
chr2:27095751-27095902	2	27095752	27095902	ENSG00000163795	protein_coding	ENST00000323703	27380734	284907.000000	proximity ENSG00000163795:26380734-28380734
chr2:27095751-27095902	2	27095752	27095902	ENSG00000163798	protein_coding	ENST00000953679	27663428	567601.000000	proximity ENSG00000163798:26663428-28663428
chr2:27095751-27095902	2	27095752	27095902	ENSG00000171174	protein_coding	ENST00000861376	27890387	794560.000000	proximity ENSG00000171174:26890387-28890387
chr2:27095751-27095902	2	27095752	27095902	ENSG00000171303	protein_coding	ENST00000302909	26692722	403105.000000	proximity ENSG00000171303:25692722-27692722
chr2:27095751-27095902	2	27095752	27095902	ENSG00000173557	protein_coding	ENST00000409392	26562585	533242.000000	proximity ENSG00000173557:25562585-27562585
chr2:27095751-27095902	2	27095752	27095902	ENSG00000173567	protein_coding	ENST00000651242	26346789	749038.000000	proximity ENSG00000173567:25346789-27346789
chr2:27095751-27095902	2	27095752	27095902	ENSG00000176714	protein_coding	ENST00000947586	27628884	533057.000000	proximity ENSG00000176714:26628884-28628884
chr2:27095751-27095902	2	27095752	27095902	ENSG00000186143	protein_coding	ENST00000335524	27139410	43583.000000	proximity ENSG00000186143:26139410-28139410
chr2:27095751-27095902	2	27095752	27095902	ENSG00000198522	protein_coding	ENST00000264718	27628996	533169.000000	proximity ENSG00000198522:26628996-28628996
chr2:27095751-27095902	2	27095752	27095902	ENSG00000213699	protein_coding	ENST00000344420	26764284	331543.000000	proximity ENSG00000213699:25764284-27764284
chr2:27095751-27095902	2	27095752	27095902	ENSG00000221843	protein_coding	ENST00000447166	27537386	441559.000000	proximity ENSG00000221843:26537386-28537386
chr2:27095751-27095902	2	27095752	27095902	ENSG00000228474	protein_coding	ENST00000929680	27071654	24173.000000	proximity ENSG00000228474:26071654-28071654
chr2:27095751-27095902	2	27095752	27095902	ENSG00000243147	protein_coding	ENST00000296102	27771719	675892.000000	proximity ENSG00000243147:26771719-28771719
chr2:27095751-27095902	2	27095752	27095902	ENSG00000243943	protein_coding	ENST00000413371	27582969	487142.000000	proximity ENSG00000243943:26582969-28582969
chr2:27098711-27098862	2	27098712	27098862	ENSG00000084693	protein_coding	ENST00000929583	27051691	47096.000000	proximity ENSG00000084693:26051691-28051691
chr2:27098711-27098862	2	27098712	27098862	ENSG00000084734	protein_coding	ENST00000867122	27496546	397759.000000	proximity ENSG00000084734:26496546-28496546
chr2:27098711-27098862	2	27098712	27098862	ENSG00000084754	protein_coding	ENST00000859324	26244860	853927.000000	proximity ENSG00000084754:25244860-27244860
chr2:27098711-27098862	2	27098712	27098862	ENSG00000084764	protein_coding	ENST00000969425	27021745	77042.000000	proximity ENSG00000084764:26021745-28021745
chr2:27098711-27098862	2	27098712	27098862	ENSG00000084774	protein_coding	ENST00000264705	27217369	118582.000000	proximity ENSG00000084774:26217369-28217369
chr2:27098711-27098862	2	27098712	27098862	ENSG00000115155	protein_coding	ENST00000272371	26558756	540031.000000	proximity ENSG00000115155:25558756-27558756
chr2:27098711-27098862	2	27098712	27098862	ENSG00000115163	protein_coding	ENST00000335756	26786056	312731.000000	proximity ENSG00000115163:25786056-27786056
chr2:27098711-27098862	2	27098712	27098862	ENSG00000115194	protein_coding	ENST00000940633	27263097	164310.000000	proximity ENSG00000115194:26263097-28263097
chr2:27098711-27098862	2	27098712	27098862	ENSG00000115204	protein_coding	ENST00000357186	27325680	226893.000000	proximity ENSG00000115204:26325680-28325680
chr2:27098711-27098862	2	27098712	27098862	ENSG00000115207	protein_coding	ENST00000957128	27357005	258218.000000	proximity ENSG00000115207:26357005-28357005
chr2:27098711-27098862	2	27098712	27098862	ENSG00000115211	protein_coding	ENST00000493344	27370326	271539.000000	proximity ENSG00000115211:26370326-28370326
chr2:27098711-27098862	2	27098712	27098862	ENSG00000115216	protein_coding	ENST00000233557	27427790	329003.000000	proximity ENSG00000115216:26427790-28427790
chr2:27098711-27098862	2	27098712	27098862	ENSG00000115226	protein_coding	ENST00000934125	27495204	396417.000000	proximity ENSG00000115226:26495204-28495204
chr2:27098711-27098862	2	27098712	27098862	ENSG00000115234	protein_coding	ENST00000537606	27370496	271709.000000	proximity ENSG00000115234:26370496-28370496
chr2:27098711-27098862	2	27098712	27098862	ENSG00000115241	protein_coding	ENST00000948123	27409582	310795.000000	proximity ENSG00000115241:26409582-28409582
chr2:27098711-27098862	2	27098712	27098862	ENSG00000119760	protein_coding	ENST00000337768	27663614	564827.000000	proximity ENSG00000119760:26663614-28663614
chr2:27098711-27098862	2	27098712	27098862	ENSG00000119777	protein_coding	ENST00000901052	27032946	65841.000000	proximity ENSG00000119777:26032946-28032946
chr2:27098711-27098862	2	27098712	27098862	ENSG00000138002	protein_coding	ENST00000945698	27489743	390956.000000	proximity ENSG00000138002:26489743-28489743
chr2:27098711-27098862	2	27098712	27098862	ENSG00000138018	protein_coding	ENST00000260585	26346143	752644.000000	proximity ENSG00000138018:25346143-27346143
chr2:27098711-27098862	2	27098712	27098862	ENSG00000138028	protein_coding	ENST00000402394	27119128	20341.000000	proximity ENSG00000138028:26119128-28119128
chr2:27098711-27098862	2	27098712	27098862	ENSG00000138029	protein_coding	ENST00000942425	26244392	854395.000000	proximity ENSG00000138029:25244392-27244392
chr2:27098711-27098862	2	27098712	27098862	ENSG00000138030	protein_coding	ENST00000908272	27086733	12054.000000	proximity ENSG00000138030:26086733-28086733
chr2:27098711-27098862	2	27098712	27098862	ENSG00000138073	protein_coding	ENST00000971833	27134671	35884.000000	proximity ENSG00000138073:26134671-28134671
chr2:27098711-27098862	2	27098712	27098862	ENSG00000138074	protein_coding	ENST00000892757	27208313	109526.000000	proximity ENSG00000138074:26208313-28208313
chr2:27098711-27098862	2	27098712	27098862	ENSG00000138080	protein_coding	ENST00000957369	27078044	20743.000000	proximity ENSG00000138080:26078044-28078044
chr2:27098711-27098862	2	27098712	27098862	ENSG00000138085	protein_coding	ENST00000380171	27212041	113254.000000	proximity ENSG00000138085:26212041-28212041
chr2:27098711-27098862	2	27098712	27098862	ENSG00000138100	protein_coding	ENST00000884194	27282424	183637.000000	proximity ENSG00000138100:26282424-28282424
chr2:27098711-27098862	2	27098712	27098862	ENSG00000143994	protein_coding	ENST00000316470	27123815	25028.000000	proximity ENSG00000143994:26123815-28123815
chr2:27098711-27098862	2	27098712	27098862	ENSG00000157833	protein_coding	ENST00000407684	26180716	918071.000000	proximity ENSG00000157833:25180716-27180716
chr2:27098711-27098862	2	27098712	27098862	ENSG00000157851	protein_coding	ENST00000288699	26848132	250655.000000	proximity ENSG00000157851:25848132-27848132
chr2:27098711-27098862	2	27098712	27098862	ENSG00000157856	protein_coding	ENST00000288710	26401920	696867.000000	proximity ENSG00000157856:25401920-27401920
chr2:27098711-27098862	2	27098712	27098862	ENSG00000157884	protein_coding	ENST00000288861	26641366	457421.000000	proximity ENSG00000157884:25641366-27641366
chr2:27098711-27098862	2	27098712	27098862	ENSG00000157992	protein_coding	ENST00000872248	27442392	343605.000000	proximity ENSG00000157992:26442392-28442392
chr2:27098711-27098862	2	27098712	27098862	ENSG00000158019	protein_coding	ENST00000968070	27894125	795338.000000	proximity ENSG00000158019:26894125-28894125
chr2:27098711-27098862	2	27098712	27098862	ENSG00000163792	protein_coding	ENST00000296096	27149004	50217.000000	proximity ENSG00000163792:26149004-28149004
chr2:27098711-27098862	2	27098712	27098862	ENSG00000163793	protein_coding	ENST00000296097	27275433	176646.000000	proximity ENSG00000163793:26275433-28275433
chr2:27098711-27098862	2	27098712	27098862	ENSG00000163794	protein_coding	ENST00000296099	27308445	209658.000000	proximity ENSG00000163794:26308445-28308445
chr2:27098711-27098862	2	27098712	27098862	ENSG00000163795	protein_coding	ENST00000323703	27380734	281947.000000	proximity ENSG00000163795:26380734-28380734
chr2:27098711-27098862	2	27098712	27098862	ENSG00000163798	protein_coding	ENST00000953679	27663428	564641.000000	proximity ENSG00000163798:26663428-28663428
chr2:27098711-27098862	2	27098712	27098862	ENSG00000171174	protein_coding	ENST00000861376	27890387	791600.000000	proximity ENSG00000171174:26890387-28890387
chr2:27098711-27098862	2	27098712	27098862	ENSG00000171303	protein_coding	ENST00000302909	26692722	406065.000000	proximity ENSG00000171303:25692722-27692722
chr2:27098711-27098862	2	27098712	27098862	ENSG00000173557	protein_coding	ENST00000409392	26562585	536202.000000	proximity ENSG00000173557:25562585-27562585
chr2:27098711-27098862	2	27098712	27098862	ENSG00000173567	protein_coding	ENST00000651242	26346789	751998.000000	proximity ENSG00000173567:25346789-27346789
chr2:27098711-27098862	2	27098712	27098862	ENSG00000176714	protein_coding	ENST00000947586	27628884	530097.000000	proximity ENSG00000176714:26628884-28628884
chr2:27098711-27098862	2	27098712	27098862	ENSG00000186143	protein_coding	ENST00000335524	27139410	40623.000000	proximity ENSG00000186143:26139410-28139410
chr2:27098711-27098862	2	27098712	27098862	ENSG00000198522	protein_coding	ENST00000264718	27628996	530209.000000	proximity ENSG00000198522:26628996-28628996
chr2:27098711-27098862	2	27098712	27098862	ENSG00000213699	protein_coding	ENST00000344420	26764284	334503.000000	proximity ENSG00000213699:25764284-27764284
chr2:27098711-27098862	2	27098712	27098862	ENSG00000221843	protein_coding	ENST00000447166	27537386	438599.000000	proximity ENSG00000221843:26537386-28537386
chr2:27098711-27098862	2	27098712	27098862	ENSG00000228474	protein_coding	ENST00000929680	27071654	27133.000000	proximity ENSG00000228474:26071654-28071654
chr2:27098711-27098862	2	27098712	27098862	ENSG00000243147	protein_coding	ENST00000296102	27771719	672932.000000	proximity ENSG00000243147:26771719-28771719
chr2:27098711-27098862	2	27098712	27098862	ENSG00000243943	protein_coding	ENST00000413371	27582969	484182.000000	proximity ENSG00000243943:26582969-28582969
chr2:27133631-27133782	2	27133632	27133782	ENSG00000084693	protein_coding	ENST00000929583	27051691	82016.000000	proximity ENSG00000084693:26051691-28051691
chr2:27133631-27133782	2	27133632	27133782	ENSG00000084734	protein_coding	ENST00000867122	27496546	362839.000000	proximity ENSG00000084734:26496546-28496546
chr2:27133631-27133782	2	27133632	27133782	ENSG00000084754	protein_coding	ENST00000859324	26244860	888847.000000	proximity ENSG00000084754:25244860-27244860
chr2:27133631-27133782	2	27133632	27133782	ENSG00000084764	protein_coding	ENST00000969425	27021745	111962.000000	proximity ENSG00000084764:26021745-28021745
chr2:27133631-27133782	2	27133632	27133782	ENSG00000084774	protein_coding	ENST00000264705	27217369	83662.000000	proximity ENSG00000084774:26217369-28217369
chr2:27133631-27133782	2	27133632	27133782	ENSG00000115155	protein_coding	ENST00000272371	26558756	574951.000000	proximity ENSG00000115155:25558756-27558756
chr2:27133631-27133782	2	27133632	27133782	ENSG00000115163	protein_coding	ENST00000335756	26786056	347651.000000	proximity ENSG00000115163:25786056-27786056
chr2:27133631-27133782	2	27133632	27133782	ENSG00000115194	protein_coding	ENST00000940633	27263097	129390.000000	proximity ENSG00000115194:26263097-28263097
chr2:27133631-27133782	2	27133632	27133782	ENSG00000115204	protein_coding	ENST00000357186	27325680	191973.000000	proximity ENSG00000115204:26325680-28325680
chr2:27133631-27133782	2	27133632	27133782	ENSG00000115207	protein_coding	ENST00000957128	27357005	223298.000000	proximity ENSG00000115207:26357005-28357005
chr2:27133631-27133782	2	27133632	27133782	ENSG00000115211	protein_coding	ENST00000493344	27370326	236619.000000	proximity ENSG00000115211:26370326-28370326
chr2:27133631-27133782	2	27133632	27133782	ENSG00000115216	protein_coding	ENST00000233557	27427790	294083.000000	proximity ENSG00000115216:26427790-28427790
chr2:27133631-27133782	2	27133632	27133782	ENSG00000115226	protein_coding	ENST00000934125	27495204	361497.000000	proximity ENSG00000115226:26495204-28495204
chr2:27133631-27133782	2	27133632	27133782	ENSG00000115234	protein_coding	ENST00000537606	27370496	236789.000000	proximity ENSG00000115234:26370496-28370496
chr2:27133631-27133782	2	27133632	27133782	ENSG00000115241	protein_coding	ENST00000948123	27409582	275875.000000	proximity ENSG00000115241:26409582-28409582
chr2:27133631-27133782	2	27133632	27133782	ENSG00000119760	protein_coding	ENST00000337768	27663614	529907.000000	proximity ENSG00000119760:26663614-28663614
chr2:27133631-27133782	2	27133632	27133782	ENSG00000119777	protein_coding	ENST00000901052	27032946	100761.000000	proximity ENSG00000119777:26032946-28032946
chr2:27133631-27133782	2	27133632	27133782	ENSG00000138002	protein_coding	ENST00000945698	27489743	356036.000000	proximity ENSG00000138002:26489743-28489743
chr2:27133631-27133782	2	27133632	27133782	ENSG00000138018	protein_coding	ENST00000260585	26346143	787564.000000	proximity ENSG00000138018:25346143-27346143
chr2:27133631-27133782	2	27133632	27133782	ENSG00000138028	protein_coding	ENST00000402394	27119128	14579.000000	proximity ENSG00000138028:26119128-28119128
chr2:27133631-27133782	2	27133632	27133782	ENSG00000138029	protein_coding	ENST00000942425	26244392	889315.000000	proximity ENSG00000138029:25244392-27244392
chr2:27133631-27133782	2	27133632	27133782	ENSG00000138030	protein_coding	ENST00000908272	27086733	46974.000000	proximity ENSG00000138030:26086733-28086733
chr2:27133631-27133782	2	27133632	27133782	ENSG00000138073	protein_coding	ENST00000971833	27134671	964.000000	proximity ENSG00000138073:26134671-28134671
chr2:27133631-27133782	2	27133632	27133782	ENSG00000138074	protein_coding	ENST00000892757	27208313	74606.000000	proximity ENSG00000138074:26208313-28208313
chr2:27133631-27133782	2	27133632	27133782	ENSG00000138080	protein_coding	ENST00000957369	27078044	55663.000000	proximity ENSG00000138080:26078044-28078044
chr2:27133631-27133782	2	27133632	27133782	ENSG00000138085	protein_coding	ENST00000380171	27212041	78334.000000	proximity ENSG00000138085:26212041-28212041
chr2:27133631-27133782	2	27133632	27133782	ENSG00000138100	protein_coding	ENST00000884194	27282424	148717.000000	proximity ENSG00000138100:26282424-28282424
chr2:27133631-27133782	2	27133632	27133782	ENSG00000143994	protein_coding	ENST00000316470	27123815	9892.000000	proximity ENSG00000143994:26123815-28123815
chr2:27133631-27133782	2	27133632	27133782	ENSG00000157833	protein_coding	ENST00000407684	26180716	952991.000000	proximity ENSG00000157833:25180716-27180716
chr2:27133631-27133782	2	27133632	27133782	ENSG00000157851	protein_coding	ENST00000288699	26848132	285575.000000	proximity ENSG00000157851:25848132-27848132
chr2:27133631-27133782	2	27133632	27133782	ENSG00000157856	protein_coding	ENST00000288710	26401920	731787.000000	proximity ENSG00000157856:25401920-27401920
chr2:27133631-27133782	2	27133632	27133782	ENSG00000157884	protein_coding	ENST00000288861	26641366	492341.000000	proximity ENSG00000157884:25641366-27641366
chr2:27133631-27133782	2	27133632	27133782	ENSG00000157992	protein_coding	ENST00000872248	27442392	308685.000000	proximity ENSG00000157992:26442392-28442392
chr2:27133631-27133782	2	27133632	27133782	ENSG00000158019	protein_coding	ENST00000968070	27894125	760418.000000	proximity ENSG00000158019:26894125-28894125
chr2:27133631-27133782	2	27133632	27133782	ENSG00000163792	protein_coding	ENST00000296096	27149004	15297.000000	proximity ENSG00000163792:26149004-28149004
chr2:27133631-27133782	2	27133632	27133782	ENSG00000163793	protein_coding	ENST00000296097	27275433	141726.000000	proximity ENSG00000163793:26275433-28275433
chr2:27133631-27133782	2	27133632	27133782	ENSG00000163794	protein_coding	ENST00000296099	27308445	174738.000000	proximity ENSG00000163794:26308445-28308445
chr2:27133631-27133782	2	27133632	27133782	ENSG00000163795	protein_coding	ENST00000323703	27380734	247027.000000	proximity ENSG00000163795:26380734-28380734
chr2:27133631-27133782	2	27133632	27133782	ENSG00000163798	protein_coding	ENST00000953679	27663428	529721.000000	proximity ENSG00000163798:26663428-28663428
chr2:27133631-27133782	2	27133632	27133782	ENSG00000171174	protein_coding	ENST00000861376	27890387	756680.000000	proximity ENSG00000171174:26890387-28890387
chr2:27133631-27133782	2	27133632	27133782	ENSG00000171303	protein_coding	ENST00000302909	26692722	440985.000000	proximity ENSG00000171303:25692722-27692722
chr2:27133631-27133782	2	27133632	27133782	ENSG00000173557	protein_coding	ENST00000409392	26562585	571122.000000	proximity ENSG00000173557:25562585-27562585
chr2:27133631-27133782	2	27133632	27133782	ENSG00000173567	protein_coding	ENST00000651242	26346789	786918.000000	proximity ENSG00000173567:25346789-27346789
chr2:27133631-27133782	2	27133632	27133782	ENSG00000176714	protein_coding	ENST00000947586	27628884	495177.000000	proximity ENSG00000176714:26628884-28628884
chr2:27133631-27133782	2	27133632	27133782	ENSG00000186143	protein_coding	ENST00000335524	27139410	5703.000000	proximity ENSG00000186143:26139410-28139410
chr2:27133631-27133782	2	27133632	27133782	ENSG00000198522	protein_coding	ENST00000264718	27628996	495289.000000	proximity ENSG00000198522:26628996-28628996
chr2:27133631-27133782	2	27133632	27133782	ENSG00000213699	protein_coding	ENST00000344420	26764284	369423.000000	proximity ENSG00000213699:25764284-27764284
chr2:27133631-27133782	2	27133632	27133782	ENSG00000221843	protein_coding	ENST00000447166	27537386	403679.000000	proximity ENSG00000221843:26537386-28537386
chr2:27133631-27133782	2	27133632	27133782	ENSG00000228474	protein_coding	ENST00000929680	27071654	62053.000000	proximity ENSG00000228474:26071654-28071654
chr2:27133631-27133782	2	27133632	27133782	ENSG00000243147	protein_coding	ENST00000296102	27771719	638012.000000	proximity ENSG00000243147:26771719-28771719
chr2:27133631-27133782	2	27133632	27133782	ENSG00000243943	protein_coding	ENST00000413371	27582969	449262.000000	proximity ENSG00000243943:26582969-28582969
chr2:27133871-27134022	2	27133872	27134022	ENSG00000084693	protein_coding	ENST00000929583	27051691	82256.000000	proximity ENSG00000084693:26051691-28051691
chr2:27133871-27134022	2	27133872	27134022	ENSG00000084734	protein_coding	ENST00000867122	27496546	362599.000000	proximity ENSG00000084734:26496546-28496546
chr2:27133871-27134022	2	27133872	27134022	ENSG00000084754	protein_coding	ENST00000859324	26244860	889087.000000	proximity ENSG00000084754:25244860-27244860
chr2:27133871-27134022	2	27133872	27134022	ENSG00000084764	protein_coding	ENST00000969425	27021745	112202.000000	proximity ENSG00000084764:26021745-28021745
chr2:27133871-27134022	2	27133872	27134022	ENSG00000084774	protein_coding	ENST00000264705	27217369	83422.000000	proximity ENSG00000084774:26217369-28217369
chr2:27133871-27134022	2	27133872	27134022	ENSG00000115155	protein_coding	ENST00000272371	26558756	575191.000000	proximity ENSG00000115155:25558756-27558756
chr2:27133871-27134022	2	27133872	27134022	ENSG00000115163	protein_coding	ENST00000335756	26786056	347891.000000	proximity ENSG00000115163:25786056-27786056
chr2:27133871-27134022	2	27133872	27134022	ENSG00000115194	protein_coding	ENST00000940633	27263097	129150.000000	proximity ENSG00000115194:26263097-28263097
chr2:27133871-27134022	2	27133872	27134022	ENSG00000115204	protein_coding	ENST00000357186	27325680	191733.000000	proximity ENSG00000115204:26325680-28325680
chr2:27133871-27134022	2	27133872	27134022	ENSG00000115207	protein_coding	ENST00000957128	27357005	223058.000000	proximity ENSG00000115207:26357005-28357005
chr2:27133871-27134022	2	27133872	27134022	ENSG00000115211	protein_coding	ENST00000493344	27370326	236379.000000	proximity ENSG00000115211:26370326-28370326
chr2:27133871-27134022	2	27133872	27134022	ENSG00000115216	protein_coding	ENST00000233557	27427790	293843.000000	proximity ENSG00000115216:26427790-28427790
chr2:27133871-27134022	2	27133872	27134022	ENSG00000115226	protein_coding	ENST00000934125	27495204	361257.000000	proximity ENSG00000115226:26495204-28495204
chr2:27133871-27134022	2	27133872	27134022	ENSG00000115234	protein_coding	ENST00000537606	27370496	236549.000000	proximity ENSG00000115234:26370496-28370496
chr2:27133871-27134022	2	27133872	27134022	ENSG00000115241	protein_coding	ENST00000948123	27409582	275635.000000	proximity ENSG00000115241:26409582-28409582
chr2:27133871-27134022	2	27133872	27134022	ENSG00000119760	protein_coding	ENST00000337768	27663614	529667.000000	proximity ENSG00000119760:26663614-28663614
chr2:27133871-27134022	2	27133872	27134022	ENSG00000119777	protein_coding	ENST00000901052	27032946	101001.000000	proximity ENSG00000119777:26032946-28032946
chr2:27133871-27134022	2	27133872	27134022	ENSG00000138002	protein_coding	ENST00000945698	27489743	355796.000000	proximity ENSG00000138002:26489743-28489743
chr2:27133871-27134022	2	27133872	27134022	ENSG00000138018	protein_coding	ENST00000260585	26346143	787804.000000	proximity ENSG00000138018:25346143-27346143
chr2:27133871-27134022	2	27133872	27134022	ENSG00000138028	protein_coding	ENST00000402394	27119128	14819.000000	proximity ENSG00000138028:26119128-28119128
chr2:27133871-27134022	2	27133872	27134022	ENSG00000138029	protein_coding	ENST00000942425	26244392	889555.000000	proximity ENSG00000138029:25244392-27244392
chr2:27133871-27134022	2	27133872	27134022	ENSG00000138030	protein_coding	ENST00000908272	27086733	47214.000000	proximity ENSG00000138030:26086733-28086733
chr2:27133871-27134022	2	27133872	27134022	ENSG00000138073	protein_coding	ENST00000971833	27134671	724.000000	proximity ENSG00000138073:26134671-28134671
chr2:27133871-27134022	2	27133872	27134022	ENSG00000138074	protein_coding	ENST00000892757	27208313	74366.000000	proximity ENSG00000138074:26208313-28208313
chr2:27133871-27134022	2	27133872	27134022	ENSG00000138080	protein_coding	ENST00000957369	27078044	55903.000000	proximity ENSG00000138080:26078044-28078044
chr2:27133871-27134022	2	27133872	27134022	ENSG00000138085	protein_coding	ENST00000380171	27212041	78094.000000	proximity ENSG00000138085:26212041-28212041
chr2:27133871-27134022	2	27133872	27134022	ENSG00000138100	protein_coding	ENST00000884194	27282424	148477.000000	proximity ENSG00000138100:26282424-28282424
chr2:27133871-27134022	2	27133872	27134022	ENSG00000143994	protein_coding	ENST00000316470	27123815	10132.000000	proximity ENSG00000143994:26123815-28123815
chr2:27133871-27134022	2	27133872	27134022	ENSG00000157833	protein_coding	ENST00000407684	26180716	953231.000000	proximity ENSG00000157833:25180716-27180716
chr2:27133871-27134022	2	27133872	27134022	ENSG00000157851	protein_coding	ENST00000288699	26848132	285815.000000	proximity ENSG00000157851:25848132-27848132
chr2:27133871-27134022	2	27133872	27134022	ENSG00000157856	protein_coding	ENST00000288710	26401920	732027.000000	proximity ENSG00000157856:25401920-27401920
chr2:27133871-27134022	2	27133872	27134022	ENSG00000157884	protein_coding	ENST00000288861	26641366	492581.000000	proximity ENSG00000157884:25641366-27641366
chr2:27133871-27134022	2	27133872	27134022	ENSG00000157992	protein_coding	ENST00000872248	27442392	308445.000000	proximity ENSG00000157992:26442392-28442392
chr2:27133871-27134022	2	27133872	27134022	ENSG00000158019	protein_coding	ENST00000968070	27894125	760178.000000	proximity ENSG00000158019:26894125-28894125
chr2:27133871-27134022	2	27133872	27134022	ENSG00000163792	protein_coding	ENST00000296096	27149004	15057.000000	proximity ENSG00000163792:26149004-28149004
chr2:27133871-27134022	2	27133872	27134022	ENSG00000163793	protein_coding	ENST00000296097	27275433	141486.000000	proximity ENSG00000163793:26275433-28275433
chr2:27133871-27134022	2	27133872	27134022	ENSG00000163794	protein_coding	ENST00000296099	27308445	174498.000000	proximity ENSG00000163794:26308445-28308445
chr2:27133871-27134022	2	27133872	27134022	ENSG00000163795	protein_coding	ENST00000323703	27380734	246787.000000	proximity ENSG00000163795:26380734-28380734
chr2:27133871-27134022	2	27133872	27134022	ENSG00000163798	protein_coding	ENST00000953679	27663428	529481.000000	proximity ENSG00000163798:26663428-28663428
chr2:27133871-27134022	2	27133872	27134022	ENSG00000171174	protein_coding	ENST00000861376	27890387	756440.000000	proximity ENSG00000171174:26890387-28890387
chr2:27133871-27134022	2	27133872	27134022	ENSG00000171303	protein_coding	ENST00000302909	26692722	441225.000000	proximity ENSG00000171303:25692722-27692722
chr2:27133871-27134022	2	27133872	27134022	ENSG00000173557	protein_coding	ENST00000409392	26562585	571362.000000	proximity ENSG00000173557:25562585-27562585
chr2:27133871-27134022	2	27133872	27134022	ENSG00000173567	protein_coding	ENST00000651242	26346789	787158.000000	proximity ENSG00000173567:25346789-27346789
chr2:27133871-27134022	2	27133872	27134022	ENSG00000176714	protein_coding	ENST00000947586	27628884	494937.000000	proximity ENSG00000176714:26628884-28628884
chr2:27133871-27134022	2	27133872	27134022	ENSG00000186143	protein_coding	ENST00000335524	27139410	5463.000000	proximity ENSG00000186143:26139410-28139410
chr2:27133871-27134022	2	27133872	27134022	ENSG00000198522	protein_coding	ENST00000264718	27628996	495049.000000	proximity ENSG00000198522:26628996-28628996
chr2:27133871-27134022	2	27133872	27134022	ENSG00000213699	protein_coding	ENST00000344420	26764284	369663.000000	proximity ENSG00000213699:25764284-27764284
chr2:27133871-27134022	2	27133872	27134022	ENSG00000221843	protein_coding	ENST00000447166	27537386	403439.000000	proximity ENSG00000221843:26537386-28537386
chr2:27133871-27134022	2	27133872	27134022	ENSG00000228474	protein_coding	ENST00000929680	27071654	62293.000000	proximity ENSG00000228474:26071654-28071654
chr2:27133871-27134022	2	27133872	27134022	ENSG00000243147	protein_coding	ENST00000296102	27771719	637772.000000	proximity ENSG00000243147:26771719-28771719
chr2:27133871-27134022	2	27133872	27134022	ENSG00000243943	protein_coding	ENST00000413371	27582969	449022.000000	proximity ENSG00000243943:26582969-28582969
chr2:27134131-27134282	2	27134132	27134282	ENSG00000084693	protein_coding	ENST00000929583	27051691	82516.000000	proximity ENSG00000084693:26051691-28051691
chr2:27134131-27134282	2	27134132	27134282	ENSG00000084734	protein_coding	ENST00000867122	27496546	362339.000000	proximity ENSG00000084734:26496546-28496546
chr2:27134131-27134282	2	27134132	27134282	ENSG00000084754	protein_coding	ENST00000859324	26244860	889347.000000	proximity ENSG00000084754:25244860-27244860
chr2:27134131-27134282	2	27134132	27134282	ENSG00000084764	protein_coding	ENST00000969425	27021745	112462.000000	proximity ENSG00000084764:26021745-28021745
chr2:27134131-27134282	2	27134132	27134282	ENSG00000084774	protein_coding	ENST00000264705	27217369	83162.000000	proximity ENSG00000084774:26217369-28217369
chr2:27134131-27134282	2	27134132	27134282	ENSG00000115155	protein_coding	ENST00000272371	26558756	575451.000000	proximity ENSG00000115155:25558756-27558756
chr2:27134131-27134282	2	27134132	27134282	ENSG00000115163	protein_coding	ENST00000335756	26786056	348151.000000	proximity ENSG00000115163:25786056-27786056
chr2:27134131-27134282	2	27134132	27134282	ENSG00000115194	protein_coding	ENST00000940633	27263097	128890.000000	proximity ENSG00000115194:26263097-28263097
chr2:27134131-27134282	2	27134132	27134282	ENSG00000115204	protein_coding	ENST00000357186	27325680	191473.000000	proximity ENSG00000115204:26325680-28325680
chr2:27134131-27134282	2	27134132	27134282	ENSG00000115207	protein_coding	ENST00000957128	27357005	222798.000000	proximity ENSG00000115207:26357005-28357005
chr2:27134131-27134282	2	27134132	27134282	ENSG00000115211	protein_coding	ENST00000493344	27370326	236119.000000	proximity ENSG00000115211:26370326-28370326
chr2:27134131-27134282	2	27134132	27134282	ENSG00000115216	protein_coding	ENST00000233557	27427790	293583.000000	proximity ENSG00000115216:26427790-28427790
chr2:27134131-27134282	2	27134132	27134282	ENSG00000115226	protein_coding	ENST00000934125	27495204	360997.000000	proximity ENSG00000115226:26495204-28495204
chr2:27134131-27134282	2	27134132	27134282	ENSG00000115234	protein_coding	ENST00000537606	27370496	236289.000000	proximity ENSG00000115234:26370496-28370496
chr2:27134131-27134282	2	27134132	27134282	ENSG00000115241	protein_coding	ENST00000948123	27409582	275375.000000	proximity ENSG00000115241:26409582-28409582
chr2:27134131-27134282	2	27134132	27134282	ENSG00000119760	protein_coding	ENST00000337768	27663614	529407.000000	proximity ENSG00000119760:26663614-28663614
chr2:27134131-27134282	2	27134132	27134282	ENSG00000119777	protein_coding	ENST00000901052	27032946	101261.000000	proximity ENSG00000119777:26032946-28032946
chr2:27134131-27134282	2	27134132	27134282	ENSG00000138002	protein_coding	ENST00000945698	27489743	355536.000000	proximity ENSG00000138002:26489743-28489743
chr2:27134131-27134282	2	27134132	27134282	ENSG00000138018	protein_coding	ENST00000260585	26346143	788064.000000	proximity ENSG00000138018:25346143-27346143
chr2:27134131-27134282	2	27134132	27134282	ENSG00000138028	protein_coding	ENST00000402394	27119128	15079.000000	proximity ENSG00000138028:26119128-28119128
chr2:27134131-27134282	2	27134132	27134282	ENSG00000138029	protein_coding	ENST00000942425	26244392	889815.000000	proximity ENSG00000138029:25244392-27244392
chr2:27134131-27134282	2	27134132	27134282	ENSG00000138030	protein_coding	ENST00000908272	27086733	47474.000000	proximity ENSG00000138030:26086733-28086733
chr2:27134131-27134282	2	27134132	27134282	ENSG00000138073	protein_coding	ENST00000971833	27134671	464.000000	proximity ENSG00000138073:26134671-28134671
chr2:27134131-27134282	2	27134132	27134282	ENSG00000138074	protein_coding	ENST00000892757	27208313	74106.000000	proximity ENSG00000138074:26208313-28208313
chr2:27134131-27134282	2	27134132	27134282	ENSG00000138080	protein_coding	ENST00000957369	27078044	56163.000000	proximity ENSG00000138080:26078044-28078044
chr2:27134131-27134282	2	27134132	27134282	ENSG00000138085	protein_coding	ENST00000380171	27212041	77834.000000	proximity ENSG00000138085:26212041-28212041
chr2:27134131-27134282	2	27134132	27134282	ENSG00000138100	protein_coding	ENST00000884194	27282424	148217.000000	proximity ENSG00000138100:26282424-28282424
chr2:27134131-27134282	2	27134132	27134282	ENSG00000143994	protein_coding	ENST00000316470	27123815	10392.000000	proximity ENSG00000143994:26123815-28123815
chr2:27134131-27134282	2	27134132	27134282	ENSG00000157833	protein_coding	ENST00000407684	26180716	953491.000000	proximity ENSG00000157833:25180716-27180716
chr2:27134131-27134282	2	27134132	27134282	ENSG00000157851	protein_coding	ENST00000288699	26848132	286075.000000	proximity ENSG00000157851:25848132-27848132
chr2:27134131-27134282	2	27134132	27134282	ENSG00000157856	protein_coding	ENST00000288710	26401920	732287.000000	proximity ENSG00000157856:25401920-27401920
chr2:27134131-27134282	2	27134132	27134282	ENSG00000157884	protein_coding	ENST00000288861	26641366	492841.000000	proximity ENSG00000157884:25641366-27641366
chr2:27134131-27134282	2	27134132	27134282	ENSG00000157992	protein_coding	ENST00000872248	27442392	308185.000000	proximity ENSG00000157992:26442392-28442392
chr2:27134131-27134282	2	27134132	27134282	ENSG00000158019	protein_coding	ENST00000968070	27894125	759918.000000	proximity ENSG00000158019:26894125-28894125
chr2:27134131-27134282	2	27134132	27134282	ENSG00000163792	protein_coding	ENST00000296096	27149004	14797.000000	proximity ENSG00000163792:26149004-28149004
chr2:27134131-27134282	2	27134132	27134282	ENSG00000163793	protein_coding	ENST00000296097	27275433	141226.000000	proximity ENSG00000163793:26275433-28275433
chr2:27134131-27134282	2	27134132	27134282	ENSG00000163794	protein_coding	ENST00000296099	27308445	174238.000000	proximity ENSG00000163794:26308445-28308445
chr2:27134131-27134282	2	27134132	27134282	ENSG00000163795	protein_coding	ENST00000323703	27380734	246527.000000	proximity ENSG00000163795:26380734-28380734
chr2:27134131-27134282	2	27134132	27134282	ENSG00000163798	protein_coding	ENST00000953679	27663428	529221.000000	proximity ENSG00000163798:26663428-28663428
chr2:27134131-27134282	2	27134132	27134282	ENSG00000171174	protein_coding	ENST00000861376	27890387	756180.000000	proximity ENSG00000171174:26890387-28890387
chr2:27134131-27134282	2	27134132	27134282	ENSG00000171303	protein_coding	ENST00000302909	26692722	441485.000000	proximity ENSG00000171303:25692722-27692722
chr2:27134131-27134282	2	27134132	27134282	ENSG00000173557	protein_coding	ENST00000409392	26562585	571622.000000	proximity ENSG00000173557:25562585-27562585
chr2:27134131-27134282	2	27134132	27134282	ENSG00000173567	protein_coding	ENST00000651242	26346789	787418.000000	proximity ENSG00000173567:25346789-27346789
chr2:27134131-27134282	2	27134132	27134282	ENSG00000176714	protein_coding	ENST00000947586	27628884	494677.000000	proximity ENSG00000176714:26628884-28628884
chr2:27134131-27134282	2	27134132	27134282	ENSG00000186143	protein_coding	ENST00000335524	27139410	5203.000000	proximity ENSG00000186143:26139410-28139410
chr2:27134131-27134282	2	27134132	27134282	ENSG00000198522	protein_coding	ENST00000264718	27628996	494789.000000	proximity ENSG00000198522:26628996-28628996
chr2:27134131-27134282	2	27134132	27134282	ENSG00000213699	protein_coding	ENST00000344420	26764284	369923.000000	proximity ENSG00000213699:25764284-27764284
chr2:27134131-27134282	2	27134132	27134282	ENSG00000221843	protein_coding	ENST00000447166	27537386	403179.000000	proximity ENSG00000221843:26537386-28537386
chr2:27134131-27134282	2	27134132	27134282	ENSG00000228474	protein_coding	ENST00000929680	27071654	62553.000000	proximity ENSG00000228474:26071654-28071654
chr2:27134131-27134282	2	27134132	27134282	ENSG00000243147	protein_coding	ENST00000296102	27771719	637512.000000	proximity ENSG00000243147:26771719-28771719
chr2:27134131-27134282	2	27134132	27134282	ENSG00000243943	protein_coding	ENST00000413371	27582969	448762.000000	proximity ENSG00000243943:26582969-28582969
chr2:27134336-27134487	2	27134337	27134487	ENSG00000084693	protein_coding	ENST00000929583	27051691	82721.000000	proximity ENSG00000084693:26051691-28051691
chr2:27134336-27134487	2	27134337	27134487	ENSG00000084734	protein_coding	ENST00000867122	27496546	362134.000000	proximity ENSG00000084734:26496546-28496546
chr2:27134336-27134487	2	27134337	27134487	ENSG00000084754	protein_coding	ENST00000859324	26244860	889552.000000	proximity ENSG00000084754:25244860-27244860
chr2:27134336-27134487	2	27134337	27134487	ENSG00000084764	protein_coding	ENST00000969425	27021745	112667.000000	proximity ENSG00000084764:26021745-28021745
chr2:27134336-27134487	2	27134337	27134487	ENSG00000084774	protein_coding	ENST00000264705	27217369	82957.000000	proximity ENSG00000084774:26217369-28217369
chr2:27134336-27134487	2	27134337	27134487	ENSG00000115155	protein_coding	ENST00000272371	26558756	575656.000000	proximity ENSG00000115155:25558756-27558756
chr2:27134336-27134487	2	27134337	27134487	ENSG00000115163	protein_coding	ENST00000335756	26786056	348356.000000	proximity ENSG00000115163:25786056-27786056
chr2:27134336-27134487	2	27134337	27134487	ENSG00000115194	protein_coding	ENST00000940633	27263097	128685.000000	proximity ENSG00000115194:26263097-28263097
chr2:27134336-27134487	2	27134337	27134487	ENSG00000115204	protein_coding	ENST00000357186	27325680	191268.000000	proximity ENSG00000115204:26325680-28325680
chr2:27134336-27134487	2	27134337	27134487	ENSG00000115207	protein_coding	ENST00000957128	27357005	222593.000000	proximity ENSG00000115207:26357005-28357005
chr2:27134336-27134487	2	27134337	27134487	ENSG00000115211	protein_coding	ENST00000493344	27370326	235914.000000	proximity ENSG00000115211:26370326-28370326
chr2:27134336-27134487	2	27134337	27134487	ENSG00000115216	protein_coding	ENST00000233557	27427790	293378.000000	proximity ENSG00000115216:26427790-28427790
chr2:27134336-27134487	2	27134337	27134487	ENSG00000115226	protein_coding	ENST00000934125	27495204	360792.000000	proximity ENSG00000115226:26495204-28495204
chr2:27134336-27134487	2	27134337	27134487	ENSG00000115234	protein_coding	ENST00000537606	27370496	236084.000000	proximity ENSG00000115234:26370496-28370496
chr2:27134336-27134487	2	27134337	27134487	ENSG00000115241	protein_coding	ENST00000948123	27409582	275170.000000	proximity ENSG00000115241:26409582-28409582
chr2:27134336-27134487	2	27134337	27134487	ENSG00000119760	protein_coding	ENST00000337768	27663614	529202.000000	proximity ENSG00000119760:26663614-28663614
chr2:27134336-27134487	2	27134337	27134487	ENSG00000119777	protein_coding	ENST00000901052	27032946	101466.000000	proximity ENSG00000119777:26032946-28032946
chr2:27134336-27134487	2	27134337	27134487	ENSG00000138002	protein_coding	ENST00000945698	27489743	355331.000000	proximity ENSG00000138002:26489743-28489743
chr2:27134336-27134487	2	27134337	27134487	ENSG00000138018	protein_coding	ENST00000260585	26346143	788269.000000	proximity ENSG00000138018:25346143-27346143
chr2:27134336-27134487	2	27134337	27134487	ENSG00000138028	protein_coding	ENST00000402394	27119128	15284.000000	proximity ENSG00000138028:26119128-28119128
chr2:27134336-27134487	2	27134337	27134487	ENSG00000138029	protein_coding	ENST00000942425	26244392	890020.000000	proximity ENSG00000138029:25244392-27244392
chr2:27134336-27134487	2	27134337	27134487	ENSG00000138030	protein_coding	ENST00000908272	27086733	47679.000000	proximity ENSG00000138030:26086733-28086733
chr2:27134336-27134487	2	27134337	27134487	ENSG00000138073	protein_coding	ENST00000971833	27134671	259.000000	proximity ENSG00000138073:26134671-28134671
chr2:27134336-27134487	2	27134337	27134487	ENSG00000138074	protein_coding	ENST00000892757	27208313	73901.000000	proximity ENSG00000138074:26208313-28208313
chr2:27134336-27134487	2	27134337	27134487	ENSG00000138080	protein_coding	ENST00000957369	27078044	56368.000000	proximity ENSG00000138080:26078044-28078044
chr2:27134336-27134487	2	27134337	27134487	ENSG00000138085	protein_coding	ENST00000380171	27212041	77629.000000	proximity ENSG00000138085:26212041-28212041
chr2:27134336-27134487	2	27134337	27134487	ENSG00000138100	protein_coding	ENST00000884194	27282424	148012.000000	proximity ENSG00000138100:26282424-28282424
chr2:27134336-27134487	2	27134337	27134487	ENSG00000143994	protein_coding	ENST00000316470	27123815	10597.000000	proximity ENSG00000143994:26123815-28123815
chr2:27134336-27134487	2	27134337	27134487	ENSG00000157833	protein_coding	ENST00000407684	26180716	953696.000000	proximity ENSG00000157833:25180716-27180716
chr2:27134336-27134487	2	27134337	27134487	ENSG00000157851	protein_coding	ENST00000288699	26848132	286280.000000	proximity ENSG00000157851:25848132-27848132
chr2:27134336-27134487	2	27134337	27134487	ENSG00000157856	protein_coding	ENST00000288710	26401920	732492.000000	proximity ENSG00000157856:25401920-27401920
chr2:27134336-27134487	2	27134337	27134487	ENSG00000157884	protein_coding	ENST00000288861	26641366	493046.000000	proximity ENSG00000157884:25641366-27641366
chr2:27134336-27134487	2	27134337	27134487	ENSG00000157992	protein_coding	ENST00000872248	27442392	307980.000000	proximity ENSG00000157992:26442392-28442392
chr2:27134336-27134487	2	27134337	27134487	ENSG00000158019	protein_coding	ENST00000968070	27894125	759713.000000	proximity ENSG00000158019:26894125-28894125
chr2:27134336-27134487	2	27134337	27134487	ENSG00000163792	protein_coding	ENST00000296096	27149004	14592.000000	proximity ENSG00000163792:26149004-28149004
chr2:27134336-27134487	2	27134337	27134487	ENSG00000163793	protein_coding	ENST00000296097	27275433	141021.000000	proximity ENSG00000163793:26275433-28275433
chr2:27134336-27134487	2	27134337	27134487	ENSG00000163794	protein_coding	ENST00000296099	27308445	174033.000000	proximity ENSG00000163794:26308445-28308445
chr2:27134336-27134487	2	27134337	27134487	ENSG00000163795	protein_coding	ENST00000323703	27380734	246322.000000	proximity ENSG00000163795:26380734-28380734
chr2:27134336-27134487	2	27134337	27134487	ENSG00000163798	protein_coding	ENST00000953679	27663428	529016.000000	proximity ENSG00000163798:26663428-28663428
chr2:27134336-27134487	2	27134337	27134487	ENSG00000171174	protein_coding	ENST00000861376	27890387	755975.000000	proximity ENSG00000171174:26890387-28890387
chr2:27134336-27134487	2	27134337	27134487	ENSG00000171303	protein_coding	ENST00000302909	26692722	441690.000000	proximity ENSG00000171303:25692722-27692722
chr2:27134336-27134487	2	27134337	27134487	ENSG00000173557	protein_coding	ENST00000409392	26562585	571827.000000	proximity ENSG00000173557:25562585-27562585
chr2:27134336-27134487	2	27134337	27134487	ENSG00000173567	protein_coding	ENST00000651242	26346789	787623.000000	proximity ENSG00000173567:25346789-27346789
chr2:27134336-27134487	2	27134337	27134487	ENSG00000176714	protein_coding	ENST00000947586	27628884	494472.000000	proximity ENSG00000176714:26628884-28628884
chr2:27134336-27134487	2	27134337	27134487	ENSG00000186143	protein_coding	ENST00000335524	27139410	4998.000000	proximity ENSG00000186143:26139410-28139410
chr2:27134336-27134487	2	27134337	27134487	ENSG00000198522	protein_coding	ENST00000264718	27628996	494584.000000	proximity ENSG00000198522:26628996-28628996
chr2:27134336-27134487	2	27134337	27134487	ENSG00000213699	protein_coding	ENST00000344420	26764284	370128.000000	proximity ENSG00000213699:25764284-27764284
chr2:27134336-27134487	2	27134337	27134487	ENSG00000221843	protein_coding	ENST00000447166	27537386	402974.000000	proximity ENSG00000221843:26537386-28537386
chr2:27134336-27134487	2	27134337	27134487	ENSG00000228474	protein_coding	ENST00000929680	27071654	62758.000000	proximity ENSG00000228474:26071654-28071654
chr2:27134336-27134487	2	27134337	27134487	ENSG00000243147	protein_coding	ENST00000296102	27771719	637307.000000	proximity ENSG00000243147:26771719-28771719
chr2:27134336-27134487	2	27134337	27134487	ENSG00000243943	protein_coding	ENST00000413371	27582969	448557.000000	proximity ENSG00000243943:26582969-28582969
chr2:27140611-27140762	2	27140612	27140762	ENSG00000084693	protein_coding	ENST00000929583	27051691	88996.000000	proximity ENSG00000084693:26051691-28051691
chr2:27140611-27140762	2	27140612	27140762	ENSG00000084734	protein_coding	ENST00000867122	27496546	355859.000000	proximity ENSG00000084734:26496546-28496546
chr2:27140611-27140762	2	27140612	27140762	ENSG00000084754	protein_coding	ENST00000859324	26244860	895827.000000	proximity ENSG00000084754:25244860-27244860
chr2:27140611-27140762	2	27140612	27140762	ENSG00000084764	protein_coding	ENST00000969425	27021745	118942.000000	proximity ENSG00000084764:26021745-28021745
chr2:27140611-27140762	2	27140612	27140762	ENSG00000084774	protein_coding	ENST00000264705	27217369	76682.000000	proximity ENSG00000084774:26217369-28217369
chr2:27140611-27140762	2	27140612	27140762	ENSG00000115155	protein_coding	ENST00000272371	26558756	581931.000000	proximity ENSG00000115155:25558756-27558756
chr2:27140611-27140762	2	27140612	27140762	ENSG00000115163	protein_coding	ENST00000335756	26786056	354631.000000	proximity ENSG00000115163:25786056-27786056
chr2:27140611-27140762	2	27140612	27140762	ENSG00000115194	protein_coding	ENST00000940633	27263097	122410.000000	proximity ENSG00000115194:26263097-28263097
chr2:27140611-27140762	2	27140612	27140762	ENSG00000115204	protein_coding	ENST00000357186	27325680	184993.000000	proximity ENSG00000115204:26325680-28325680
chr2:27140611-27140762	2	27140612	27140762	ENSG00000115207	protein_coding	ENST00000957128	27357005	216318.000000	proximity ENSG00000115207:26357005-28357005
chr2:27140611-27140762	2	27140612	27140762	ENSG00000115211	protein_coding	ENST00000493344	27370326	229639.000000	proximity ENSG00000115211:26370326-28370326
chr2:27140611-27140762	2	27140612	27140762	ENSG00000115216	protein_coding	ENST00000233557	27427790	287103.000000	proximity ENSG00000115216:26427790-28427790
chr2:27140611-27140762	2	27140612	27140762	ENSG00000115226	protein_coding	ENST00000934125	27495204	354517.000000	proximity ENSG00000115226:26495204-28495204
chr2:27140611-27140762	2	27140612	27140762	ENSG00000115234	protein_coding	ENST00000537606	27370496	229809.000000	proximity ENSG00000115234:26370496-28370496
chr2:27140611-27140762	2	27140612	27140762	ENSG00000115241	protein_coding	ENST00000948123	27409582	268895.000000	proximity ENSG00000115241:26409582-28409582
chr2:27140611-27140762	2	27140612	27140762	ENSG00000119760	protein_coding	ENST00000337768	27663614	522927.000000	proximity ENSG00000119760:26663614-28663614
chr2:27140611-27140762	2	27140612	27140762	ENSG00000119777	protein_coding	ENST00000901052	27032946	107741.000000	proximity ENSG00000119777:26032946-28032946
chr2:27140611-27140762	2	27140612	27140762	ENSG00000138002	protein_coding	ENST00000945698	27489743	349056.000000	proximity ENSG00000138002:26489743-28489743
chr2:27140611-27140762	2	27140612	27140762	ENSG00000138018	protein_coding	ENST00000260585	26346143	794544.000000	proximity ENSG00000138018:25346143-27346143
chr2:27140611-27140762	2	27140612	27140762	ENSG00000138028	protein_coding	ENST00000402394	27119128	21559.000000	proximity ENSG00000138028:26119128-28119128
chr2:27140611-27140762	2	27140612	27140762	ENSG00000138029	protein_coding	ENST00000942425	26244392	896295.000000	proximity ENSG00000138029:25244392-27244392
chr2:27140611-27140762	2	27140612	27140762	ENSG00000138030	protein_coding	ENST00000908272	27086733	53954.000000	proximity ENSG00000138030:26086733-28086733
chr2:27140611-27140762	2	27140612	27140762	ENSG00000138073	protein_coding	ENST00000971833	27134671	6016.000000	proximity ENSG00000138073:26134671-28134671
chr2:27140611-27140762	2	27140612	27140762	ENSG00000138074	protein_coding	ENST00000892757	27208313	67626.000000	proximity ENSG00000138074:26208313-28208313
chr2:27140611-27140762	2	27140612	27140762	ENSG00000138080	protein_coding	ENST00000957369	27078044	62643.000000	proximity ENSG00000138080:26078044-28078044
chr2:27140611-27140762	2	27140612	27140762	ENSG00000138085	protein_coding	ENST00000380171	27212041	71354.000000	proximity ENSG00000138085:26212041-28212041
chr2:27140611-27140762	2	27140612	27140762	ENSG00000138100	protein_coding	ENST00000884194	27282424	141737.000000	proximity ENSG00000138100:26282424-28282424
chr2:27140611-27140762	2	27140612	27140762	ENSG00000143994	protein_coding	ENST00000316470	27123815	16872.000000	proximity ENSG00000143994:26123815-28123815
chr2:27140611-27140762	2	27140612	27140762	ENSG00000157833	protein_coding	ENST00000407684	26180716	959971.000000	proximity ENSG00000157833:25180716-27180716
chr2:27140611-27140762	2	27140612	27140762	ENSG00000157851	protein_coding	ENST00000288699	26848132	292555.000000	proximity ENSG00000157851:25848132-27848132
chr2:27140611-27140762	2	27140612	27140762	ENSG00000157856	protein_coding	ENST00000288710	26401920	738767.000000	proximity ENSG00000157856:25401920-27401920
chr2:27140611-27140762	2	27140612	27140762	ENSG00000157884	protein_coding	ENST00000288861	26641366	499321.000000	proximity ENSG00000157884:25641366-27641366
chr2:27140611-27140762	2	27140612	27140762	ENSG00000157992	protein_coding	ENST00000872248	27442392	301705.000000	proximity ENSG00000157992:26442392-28442392
chr2:27140611-27140762	2	27140612	27140762	ENSG00000158019	protein_coding	ENST00000968070	27894125	753438.000000	proximity ENSG00000158019:26894125-28894125
chr2:27140611-27140762	2	27140612	27140762	ENSG00000163792	protein_coding	ENST00000296096	27149004	8317.000000	proximity ENSG00000163792:26149004-28149004
chr2:27140611-27140762	2	27140612	27140762	ENSG00000163793	protein_coding	ENST00000296097	27275433	134746.000000	proximity ENSG00000163793:26275433-28275433
chr2:27140611-27140762	2	27140612	27140762	ENSG00000163794	protein_coding	ENST00000296099	27308445	167758.000000	proximity ENSG00000163794:26308445-28308445
chr2:27140611-27140762	2	27140612	27140762	ENSG00000163795	protein_coding	ENST00000323703	27380734	240047.000000	proximity ENSG00000163795:26380734-28380734
chr2:27140611-27140762	2	27140612	27140762	ENSG00000163798	protein_coding	ENST00000953679	27663428	522741.000000	proximity ENSG00000163798:26663428-28663428
chr2:27140611-27140762	2	27140612	27140762	ENSG00000171174	protein_coding	ENST00000861376	27890387	749700.000000	proximity ENSG00000171174:26890387-28890387
chr2:27140611-27140762	2	27140612	27140762	ENSG00000171303	protein_coding	ENST00000302909	26692722	447965.000000	proximity ENSG00000171303:25692722-27692722
chr2:27140611-27140762	2	27140612	27140762	ENSG00000173557	protein_coding	ENST00000409392	26562585	578102.000000	proximity ENSG00000173557:25562585-27562585
chr2:27140611-27140762	2	27140612	27140762	ENSG00000173567	protein_coding	ENST00000651242	26346789	793898.000000	proximity ENSG00000173567:25346789-27346789
chr2:27140611-27140762	2	27140612	27140762	ENSG00000176714	protein_coding	ENST00000947586	27628884	488197.000000	proximity ENSG00000176714:26628884-28628884
chr2:27140611-27140762	2	27140612	27140762	ENSG00000186143	protein_coding	ENST00000335524	27139410	1277.000000	proximity ENSG00000186143:26139410-28139410
chr2:27140611-27140762	2	27140612	27140762	ENSG00000198522	protein_coding	ENST00000264718	27628996	488309.000000	proximity ENSG00000198522:26628996-28628996
chr2:27140611-27140762	2	27140612	27140762	ENSG00000213699	protein_coding	ENST00000344420	26764284	376403.000000	proximity ENSG00000213699:25764284-27764284
chr2:27140611-27140762	2	27140612	27140762	ENSG00000221843	protein_coding	ENST00000447166	27537386	396699.000000	proximity ENSG00000221843:26537386-28537386
chr2:27140611-27140762	2	27140612	27140762	ENSG00000228474	protein_coding	ENST00000929680	27071654	69033.000000	proximity ENSG00000228474:26071654-28071654
chr2:27140611-27140762	2	27140612	27140762	ENSG00000243147	protein_coding	ENST00000296102	27771719	631032.000000	proximity ENSG00000243147:26771719-28771719
chr2:27140611-27140762	2	27140612	27140762	ENSG00000243943	protein_coding	ENST00000413371	27582969	442282.000000	proximity ENSG00000243943:26582969-28582969
chr2:27152871-27153022	2	27152872	27153022	ENSG00000084693	protein_coding	ENST00000929583	27051691	101256.000000	proximity ENSG00000084693:26051691-28051691
chr2:27152871-27153022	2	27152872	27153022	ENSG00000084734	protein_coding	ENST00000867122	27496546	343599.000000	proximity ENSG00000084734:26496546-28496546
chr2:27152871-27153022	2	27152872	27153022	ENSG00000084754	protein_coding	ENST00000859324	26244860	908087.000000	proximity ENSG00000084754:25244860-27244860
chr2:27152871-27153022	2	27152872	27153022	ENSG00000084764	protein_coding	ENST00000969425	27021745	131202.000000	proximity ENSG00000084764:26021745-28021745
chr2:27152871-27153022	2	27152872	27153022	ENSG00000084774	protein_coding	ENST00000264705	27217369	64422.000000	proximity ENSG00000084774:26217369-28217369
chr2:27152871-27153022	2	27152872	27153022	ENSG00000115155	protein_coding	ENST00000272371	26558756	594191.000000	proximity ENSG00000115155:25558756-27558756
chr2:27152871-27153022	2	27152872	27153022	ENSG00000115163	protein_coding	ENST00000335756	26786056	366891.000000	proximity ENSG00000115163:25786056-27786056
chr2:27152871-27153022	2	27152872	27153022	ENSG00000115194	protein_coding	ENST00000940633	27263097	110150.000000	proximity ENSG00000115194:26263097-28263097
chr2:27152871-27153022	2	27152872	27153022	ENSG00000115204	protein_coding	ENST00000357186	27325680	172733.000000	proximity ENSG00000115204:26325680-28325680
chr2:27152871-27153022	2	27152872	27153022	ENSG00000115207	protein_coding	ENST00000957128	27357005	204058.000000	proximity ENSG00000115207:26357005-28357005
chr2:27152871-27153022	2	27152872	27153022	ENSG00000115211	protein_coding	ENST00000493344	27370326	217379.000000	proximity ENSG00000115211:26370326-28370326
chr2:27152871-27153022	2	27152872	27153022	ENSG00000115216	protein_coding	ENST00000233557	27427790	274843.000000	proximity ENSG00000115216:26427790-28427790
chr2:27152871-27153022	2	27152872	27153022	ENSG00000115226	protein_coding	ENST00000934125	27495204	342257.000000	proximity ENSG00000115226:26495204-28495204
chr2:27152871-27153022	2	27152872	27153022	ENSG00000115234	protein_coding	ENST00000537606	27370496	217549.000000	proximity ENSG00000115234:26370496-28370496
chr2:27152871-27153022	2	27152872	27153022	ENSG00000115241	protein_coding	ENST00000948123	27409582	256635.000000	proximity ENSG00000115241:26409582-28409582
chr2:27152871-27153022	2	27152872	27153022	ENSG00000119760	protein_coding	ENST00000337768	27663614	510667.000000	proximity ENSG00000119760:26663614-28663614
chr2:27152871-27153022	2	27152872	27153022	ENSG00000119777	protein_coding	ENST00000901052	27032946	120001.000000	proximity ENSG00000119777:26032946-28032946
chr2:27152871-27153022	2	27152872	27153022	ENSG00000138002	protein_coding	ENST00000945698	27489743	336796.000000	proximity ENSG00000138002:26489743-28489743
chr2:27152871-27153022	2	27152872	27153022	ENSG00000138018	protein_coding	ENST00000260585	26346143	806804.000000	proximity ENSG00000138018:25346143-27346143
chr2:27152871-27153022	2	27152872	27153022	ENSG00000138028	protein_coding	ENST00000402394	27119128	33819.000000	proximity ENSG00000138028:26119128-28119128
chr2:27152871-27153022	2	27152872	27153022	ENSG00000138029	protein_coding	ENST00000942425	26244392	908555.000000	proximity ENSG00000138029:25244392-27244392
chr2:27152871-27153022	2	27152872	27153022	ENSG00000138030	protein_coding	ENST00000908272	27086733	66214.000000	proximity ENSG00000138030:26086733-28086733
chr2:27152871-27153022	2	27152872	27153022	ENSG00000138073	protein_coding	ENST00000971833	27134671	18276.000000	proximity ENSG00000138073:26134671-28134671
chr2:27152871-27153022	2	27152872	27153022	ENSG00000138074	protein_coding	ENST00000892757	27208313	55366.000000	proximity ENSG00000138074:26208313-28208313
chr2:27152871-27153022	2	27152872	27153022	ENSG00000138080	protein_coding	ENST00000957369	27078044	74903.000000	proximity ENSG00000138080:26078044-28078044
chr2:27152871-27153022	2	27152872	27153022	ENSG00000138085	protein_coding	ENST00000380171	27212041	59094.000000	proximity ENSG00000138085:26212041-28212041
chr2:27152871-27153022	2	27152872	27153022	ENSG00000138100	protein_coding	ENST00000884194	27282424	129477.000000	proximity ENSG00000138100:26282424-28282424
chr2:27152871-27153022	2	27152872	27153022	ENSG00000143994	protein_coding	ENST00000316470	27123815	29132.000000	proximity ENSG00000143994:26123815-28123815
chr2:27152871-27153022	2	27152872	27153022	ENSG00000157833	protein_coding	ENST00000407684	26180716	972231.000000	proximity ENSG00000157833:25180716-27180716
chr2:27152871-27153022	2	27152872	27153022	ENSG00000157851	protein_coding	ENST00000288699	26848132	304815.000000	proximity ENSG00000157851:25848132-27848132
chr2:27152871-27153022	2	27152872	27153022	ENSG00000157856	protein_coding	ENST00000288710	26401920	751027.000000	proximity ENSG00000157856:25401920-27401920
chr2:27152871-27153022	2	27152872	27153022	ENSG00000157884	protein_coding	ENST00000288861	26641366	511581.000000	proximity ENSG00000157884:25641366-27641366
chr2:27152871-27153022	2	27152872	27153022	ENSG00000157992	protein_coding	ENST00000872248	27442392	289445.000000	proximity ENSG00000157992:26442392-28442392
chr2:27152871-27153022	2	27152872	27153022	ENSG00000158019	protein_coding	ENST00000968070	27894125	741178.000000	proximity ENSG00000158019:26894125-28894125
chr2:27152871-27153022	2	27152872	27153022	ENSG00000163792	protein_coding	ENST00000296096	27149004	3943.000000	proximity ENSG00000163792:26149004-28149004
chr2:27152871-27153022	2	27152872	27153022	ENSG00000163793	protein_coding	ENST00000296097	27275433	122486.000000	proximity ENSG00000163793:26275433-28275433
chr2:27152871-27153022	2	27152872	27153022	ENSG00000163794	protein_coding	ENST00000296099	27308445	155498.000000	proximity ENSG00000163794:26308445-28308445
chr2:27152871-27153022	2	27152872	27153022	ENSG00000163795	protein_coding	ENST00000323703	27380734	227787.000000	proximity ENSG00000163795:26380734-28380734
chr2:27152871-27153022	2	27152872	27153022	ENSG00000163798	protein_coding	ENST00000953679	27663428	510481.000000	proximity ENSG00000163798:26663428-28663428
chr2:27152871-27153022	2	27152872	27153022	ENSG00000171174	protein_coding	ENST00000861376	27890387	737440.000000	proximity ENSG00000171174:26890387-28890387
chr2:27152871-27153022	2	27152872	27153022	ENSG00000171303	protein_coding	ENST00000302909	26692722	460225.000000	proximity ENSG00000171303:25692722-27692722
chr2:27152871-27153022	2	27152872	27153022	ENSG00000173557	protein_coding	ENST00000409392	26562585	590362.000000	proximity ENSG00000173557:25562585-27562585
chr2:27152871-27153022	2	27152872	27153022	ENSG00000173567	protein_coding	ENST00000651242	26346789	806158.000000	proximity ENSG00000173567:25346789-27346789
chr2:27152871-27153022	2	27152872	27153022	ENSG00000176714	protein_coding	ENST00000947586	27628884	475937.000000	proximity ENSG00000176714:26628884-28628884
chr2:27152871-27153022	2	27152872	27153022	ENSG00000186143	protein_coding	ENST00000335524	27139410	13537.000000	proximity ENSG00000186143:26139410-28139410
chr2:27152871-27153022	2	27152872	27153022	ENSG00000198522	protein_coding	ENST00000264718	27628996	476049.000000	proximity ENSG00000198522:26628996-28628996
chr2:27152871-27153022	2	27152872	27153022	ENSG00000213699	protein_coding	ENST00000344420	26764284	388663.000000	proximity ENSG00000213699:25764284-27764284
chr2:27152871-27153022	2	27152872	27153022	ENSG00000221843	protein_coding	ENST00000447166	27537386	384439.000000	proximity ENSG00000221843:26537386-28537386
chr2:27152871-27153022	2	27152872	27153022	ENSG00000228474	protein_coding	ENST00000929680	27071654	81293.000000	proximity ENSG00000228474:26071654-28071654
chr2:27152871-27153022	2	27152872	27153022	ENSG00000243147	protein_coding	ENST00000296102	27771719	618772.000000	proximity ENSG00000243147:26771719-28771719
chr2:27152871-27153022	2	27152872	27153022	ENSG00000243943	protein_coding	ENST00000413371	27582969	430022.000000	proximity ENSG00000243943:26582969-28582969
chr2:27162251-27162402	2	27162252	27162402	ENSG00000084693	protein_coding	ENST00000929583	27051691	110636.000000	proximity ENSG00000084693:26051691-28051691
chr2:27162251-27162402	2	27162252	27162402	ENSG00000084734	protein_coding	ENST00000867122	27496546	334219.000000	proximity ENSG00000084734:26496546-28496546
chr2:27162251-27162402	2	27162252	27162402	ENSG00000084754	protein_coding	ENST00000859324	26244860	917467.000000	proximity ENSG00000084754:25244860-27244860
chr2:27162251-27162402	2	27162252	27162402	ENSG00000084764	protein_coding	ENST00000969425	27021745	140582.000000	proximity ENSG00000084764:26021745-28021745
chr2:27162251-27162402	2	27162252	27162402	ENSG00000084774	protein_coding	ENST00000264705	27217369	55042.000000	proximity ENSG00000084774:26217369-28217369
chr2:27162251-27162402	2	27162252	27162402	ENSG00000115155	protein_coding	ENST00000272371	26558756	603571.000000	proximity ENSG00000115155:25558756-27558756
chr2:27162251-27162402	2	27162252	27162402	ENSG00000115163	protein_coding	ENST00000335756	26786056	376271.000000	proximity ENSG00000115163:25786056-27786056
chr2:27162251-27162402	2	27162252	27162402	ENSG00000115194	protein_coding	ENST00000940633	27263097	100770.000000	proximity ENSG00000115194:26263097-28263097
chr2:27162251-27162402	2	27162252	27162402	ENSG00000115204	protein_coding	ENST00000357186	27325680	163353.000000	proximity ENSG00000115204:26325680-28325680
chr2:27162251-27162402	2	27162252	27162402	ENSG00000115207	protein_coding	ENST00000957128	27357005	194678.000000	proximity ENSG00000115207:26357005-28357005
chr2:27162251-27162402	2	27162252	27162402	ENSG00000115211	protein_coding	ENST00000493344	27370326	207999.000000	proximity ENSG00000115211:26370326-28370326
chr2:27162251-27162402	2	27162252	27162402	ENSG00000115216	protein_coding	ENST00000233557	27427790	265463.000000	proximity ENSG00000115216:26427790-28427790
chr2:27162251-27162402	2	27162252	27162402	ENSG00000115226	protein_coding	ENST00000934125	27495204	332877.000000	proximity ENSG00000115226:26495204-28495204
chr2:27162251-27162402	2	27162252	27162402	ENSG00000115234	protein_coding	ENST00000537606	27370496	208169.000000	proximity ENSG00000115234:26370496-28370496
chr2:27162251-27162402	2	27162252	27162402	ENSG00000115241	protein_coding	ENST00000948123	27409582	247255.000000	proximity ENSG00000115241:26409582-28409582
chr2:27162251-27162402	2	27162252	27162402	ENSG00000119760	protein_coding	ENST00000337768	27663614	501287.000000	proximity ENSG00000119760:26663614-28663614
chr2:27162251-27162402	2	27162252	27162402	ENSG00000119777	protein_coding	ENST00000901052	27032946	129381.000000	proximity ENSG00000119777:26032946-28032946
chr2:27162251-27162402	2	27162252	27162402	ENSG00000138002	protein_coding	ENST00000945698	27489743	327416.000000	proximity ENSG00000138002:26489743-28489743
chr2:27162251-27162402	2	27162252	27162402	ENSG00000138018	protein_coding	ENST00000260585	26346143	816184.000000	proximity ENSG00000138018:25346143-27346143
chr2:27162251-27162402	2	27162252	27162402	ENSG00000138028	protein_coding	ENST00000402394	27119128	43199.000000	proximity ENSG00000138028:26119128-28119128
chr2:27162251-27162402	2	27162252	27162402	ENSG00000138029	protein_coding	ENST00000942425	26244392	917935.000000	proximity ENSG00000138029:25244392-27244392
chr2:27162251-27162402	2	27162252	27162402	ENSG00000138030	protein_coding	ENST00000908272	27086733	75594.000000	proximity ENSG00000138030:26086733-28086733
chr2:27162251-27162402	2	27162252	27162402	ENSG00000138073	protein_coding	ENST00000971833	27134671	27656.000000	proximity ENSG00000138073:26134671-28134671
chr2:27162251-27162402	2	27162252	27162402	ENSG00000138074	protein_coding	ENST00000892757	27208313	45986.000000	proximity ENSG00000138074:26208313-28208313
chr2:27162251-27162402	2	27162252	27162402	ENSG00000138080	protein_coding	ENST00000957369	27078044	84283.000000	proximity ENSG00000138080:26078044-28078044
chr2:27162251-27162402	2	27162252	27162402	ENSG00000138085	protein_coding	ENST00000380171	27212041	49714.000000	proximity ENSG00000138085:26212041-28212041
chr2:27162251-27162402	2	27162252	27162402	ENSG00000138100	protein_coding	ENST00000884194	27282424	120097.000000	proximity ENSG00000138100:26282424-28282424
chr2:27162251-27162402	2	27162252	27162402	ENSG00000143994	protein_coding	ENST00000316470	27123815	38512.000000	proximity ENSG00000143994:26123815-28123815
chr2:27162251-27162402	2	27162252	27162402	ENSG00000157833	protein_coding	ENST00000407684	26180716	981611.000000	proximity ENSG00000157833:25180716-27180716
chr2:27162251-27162402	2	27162252	27162402	ENSG00000157851	protein_coding	ENST00000288699	26848132	314195.000000	proximity ENSG00000157851:25848132-27848132
chr2:27162251-27162402	2	27162252	27162402	ENSG00000157856	protein_coding	ENST00000288710	26401920	760407.000000	proximity ENSG00000157856:25401920-27401920
chr2:27162251-27162402	2	27162252	27162402	ENSG00000157884	protein_coding	ENST00000288861	26641366	520961.000000	proximity ENSG00000157884:25641366-27641366
chr2:27162251-27162402	2	27162252	27162402	ENSG00000157992	protein_coding	ENST00000872248	27442392	280065.000000	proximity ENSG00000157992:26442392-28442392
chr2:27162251-27162402	2	27162252	27162402	ENSG00000158019	protein_coding	ENST00000968070	27894125	731798.000000	proximity ENSG00000158019:26894125-28894125
chr2:27162251-27162402	2	27162252	27162402	ENSG00000163792	protein_coding	ENST00000296096	27149004	13323.000000	proximity ENSG00000163792:26149004-28149004
chr2:27162251-27162402	2	27162252	27162402	ENSG00000163793	protein_coding	ENST00000296097	27275433	113106.000000	proximity ENSG00000163793:26275433-28275433
chr2:27162251-27162402	2	27162252	27162402	ENSG00000163794	protein_coding	ENST00000296099	27308445	146118.000000	proximity ENSG00000163794:26308445-28308445
chr2:27162251-27162402	2	27162252	27162402	ENSG00000163795	protein_coding	ENST00000323703	27380734	218407.000000	proximity ENSG00000163795:26380734-28380734
chr2:27162251-27162402	2	27162252	27162402	ENSG00000163798	protein_coding	ENST00000953679	27663428	501101.000000	proximity ENSG00000163798:26663428-28663428
chr2:27162251-27162402	2	27162252	27162402	ENSG00000171174	protein_coding	ENST00000861376	27890387	728060.000000	proximity ENSG00000171174:26890387-28890387
chr2:27162251-27162402	2	27162252	27162402	ENSG00000171303	protein_coding	ENST00000302909	26692722	469605.000000	proximity ENSG00000171303:25692722-27692722
chr2:27162251-27162402	2	27162252	27162402	ENSG00000173557	protein_coding	ENST00000409392	26562585	599742.000000	proximity ENSG00000173557:25562585-27562585
chr2:27162251-27162402	2	27162252	27162402	ENSG00000173567	protein_coding	ENST00000651242	26346789	815538.000000	proximity ENSG00000173567:25346789-27346789
chr2:27162251-27162402	2	27162252	27162402	ENSG00000176714	protein_coding	ENST00000947586	27628884	466557.000000	proximity ENSG00000176714:26628884-28628884
chr2:27162251-27162402	2	27162252	27162402	ENSG00000186143	protein_coding	ENST00000335524	27139410	22917.000000	proximity ENSG00000186143:26139410-28139410
chr2:27162251-27162402	2	27162252	27162402	ENSG00000198522	protein_coding	ENST00000264718	27628996	466669.000000	proximity ENSG00000198522:26628996-28628996
chr2:27162251-27162402	2	27162252	27162402	ENSG00000213699	protein_coding	ENST00000344420	26764284	398043.000000	proximity ENSG00000213699:25764284-27764284
chr2:27162251-27162402	2	27162252	27162402	ENSG00000221843	protein_coding	ENST00000447166	27537386	375059.000000	proximity ENSG00000221843:26537386-28537386
chr2:27162251-27162402	2	27162252	27162402	ENSG00000228474	protein_coding	ENST00000929680	27071654	90673.000000	proximity ENSG00000228474:26071654-28071654
chr2:27162251-27162402	2	27162252	27162402	ENSG00000243147	protein_coding	ENST00000296102	27771719	609392.000000	proximity ENSG00000243147:26771719-28771719
chr2:27162251-27162402	2	27162252	27162402	ENSG00000243943	protein_coding	ENST00000413371	27582969	420642.000000	proximity ENSG00000243943:26582969-28582969
chr2:27171591-27171742	2	27171592	27171742	ENSG00000084693	protein_coding	ENST00000929583	27051691	119976.000000	proximity ENSG00000084693:26051691-28051691
chr2:27171591-27171742	2	27171592	27171742	ENSG00000084734	protein_coding	ENST00000867122	27496546	324879.000000	proximity ENSG00000084734:26496546-28496546
chr2:27171591-27171742	2	27171592	27171742	ENSG00000084754	protein_coding	ENST00000859324	26244860	926807.000000	proximity ENSG00000084754:25244860-27244860
chr2:27171591-27171742	2	27171592	27171742	ENSG00000084764	protein_coding	ENST00000969425	27021745	149922.000000	proximity ENSG00000084764:26021745-28021745
chr2:27171591-27171742	2	27171592	27171742	ENSG00000084774	protein_coding	ENST00000264705	27217369	45702.000000	proximity ENSG00000084774:26217369-28217369
chr2:27171591-27171742	2	27171592	27171742	ENSG00000115155	protein_coding	ENST00000272371	26558756	612911.000000	proximity ENSG00000115155:25558756-27558756
chr2:27171591-27171742	2	27171592	27171742	ENSG00000115163	protein_coding	ENST00000335756	26786056	385611.000000	proximity ENSG00000115163:25786056-27786056
chr2:27171591-27171742	2	27171592	27171742	ENSG00000115194	protein_coding	ENST00000940633	27263097	91430.000000	proximity ENSG00000115194:26263097-28263097
chr2:27171591-27171742	2	27171592	27171742	ENSG00000115204	protein_coding	ENST00000357186	27325680	154013.000000	proximity ENSG00000115204:26325680-28325680
chr2:27171591-27171742	2	27171592	27171742	ENSG00000115207	protein_coding	ENST00000957128	27357005	185338.000000	proximity ENSG00000115207:26357005-28357005
chr2:27171591-27171742	2	27171592	27171742	ENSG00000115211	protein_coding	ENST00000493344	27370326	198659.000000	proximity ENSG00000115211:26370326-28370326
chr2:27171591-27171742	2	27171592	27171742	ENSG00000115216	protein_coding	ENST00000233557	27427790	256123.000000	proximity ENSG00000115216:26427790-28427790
chr2:27171591-27171742	2	27171592	27171742	ENSG00000115226	protein_coding	ENST00000934125	27495204	323537.000000	proximity ENSG00000115226:26495204-28495204
chr2:27171591-27171742	2	27171592	27171742	ENSG00000115234	protein_coding	ENST00000537606	27370496	198829.000000	proximity ENSG00000115234:26370496-28370496
chr2:27171591-27171742	2	27171592	27171742	ENSG00000115241	protein_coding	ENST00000948123	27409582	237915.000000	proximity ENSG00000115241:26409582-28409582
chr2:27171591-27171742	2	27171592	27171742	ENSG00000119760	protein_coding	ENST00000337768	27663614	491947.000000	proximity ENSG00000119760:26663614-28663614
chr2:27171591-27171742	2	27171592	27171742	ENSG00000119777	protein_coding	ENST00000901052	27032946	138721.000000	proximity ENSG00000119777:26032946-28032946
chr2:27171591-27171742	2	27171592	27171742	ENSG00000138002	protein_coding	ENST00000945698	27489743	318076.000000	proximity ENSG00000138002:26489743-28489743
chr2:27171591-27171742	2	27171592	27171742	ENSG00000138018	protein_coding	ENST00000260585	26346143	825524.000000	proximity ENSG00000138018:25346143-27346143
chr2:27171591-27171742	2	27171592	27171742	ENSG00000138028	protein_coding	ENST00000402394	27119128	52539.000000	proximity ENSG00000138028:26119128-28119128
chr2:27171591-27171742	2	27171592	27171742	ENSG00000138029	protein_coding	ENST00000942425	26244392	927275.000000	proximity ENSG00000138029:25244392-27244392
chr2:27171591-27171742	2	27171592	27171742	ENSG00000138030	protein_coding	ENST00000908272	27086733	84934.000000	proximity ENSG00000138030:26086733-28086733
chr2:27171591-27171742	2	27171592	27171742	ENSG00000138073	protein_coding	ENST00000971833	27134671	36996.000000	proximity ENSG00000138073:26134671-28134671
chr2:27171591-27171742	2	27171592	27171742	ENSG00000138074	protein_coding	ENST00000892757	27208313	36646.000000	proximity ENSG00000138074:26208313-28208313
chr2:27171591-27171742	2	27171592	27171742	ENSG00000138080	protein_coding	ENST00000957369	27078044	93623.000000	proximity ENSG00000138080:26078044-28078044
chr2:27171591-27171742	2	27171592	27171742	ENSG00000138085	protein_coding	ENST00000380171	27212041	40374.000000	proximity ENSG00000138085:26212041-28212041
chr2:27171591-27171742	2	27171592	27171742	ENSG00000138100	protein_coding	ENST00000884194	27282424	110757.000000	proximity ENSG00000138100:26282424-28282424
chr2:27171591-27171742	2	27171592	27171742	ENSG00000143994	protein_coding	ENST00000316470	27123815	47852.000000	proximity ENSG00000143994:26123815-28123815
chr2:27171591-27171742	2	27171592	27171742	ENSG00000157833	protein_coding	ENST00000407684	26180716	990951.000000	proximity ENSG00000157833:25180716-27180716
chr2:27171591-27171742	2	27171592	27171742	ENSG00000157851	protein_coding	ENST00000288699	26848132	323535.000000	proximity ENSG00000157851:25848132-27848132
chr2:27171591-27171742	2	27171592	27171742	ENSG00000157856	protein_coding	ENST00000288710	26401920	769747.000000	proximity ENSG00000157856:25401920-27401920
chr2:27171591-27171742	2	27171592	27171742	ENSG00000157884	protein_coding	ENST00000288861	26641366	530301.000000	proximity ENSG00000157884:25641366-27641366
chr2:27171591-27171742	2	27171592	27171742	ENSG00000157992	protein_coding	ENST00000872248	27442392	270725.000000	proximity ENSG00000157992:26442392-28442392
chr2:27171591-27171742	2	27171592	27171742	ENSG00000158019	protein_coding	ENST00000968070	27894125	722458.000000	proximity ENSG00000158019:26894125-28894125
chr2:27171591-27171742	2	27171592	27171742	ENSG00000163792	protein_coding	ENST00000296096	27149004	22663.000000	proximity ENSG00000163792:26149004-28149004
chr2:27171591-27171742	2	27171592	27171742	ENSG00000163793	protein_coding	ENST00000296097	27275433	103766.000000	proximity ENSG00000163793:26275433-28275433
chr2:27171591-27171742	2	27171592	27171742	ENSG00000163794	protein_coding	ENST00000296099	27308445	136778.000000	proximity ENSG00000163794:26308445-28308445
chr2:27171591-27171742	2	27171592	27171742	ENSG00000163795	protein_coding	ENST00000323703	27380734	209067.000000	proximity ENSG00000163795:26380734-28380734
chr2:27171591-27171742	2	27171592	27171742	ENSG00000163798	protein_coding	ENST00000953679	27663428	491761.000000	proximity ENSG00000163798:26663428-28663428
chr2:27171591-27171742	2	27171592	27171742	ENSG00000171174	protein_coding	ENST00000861376	27890387	718720.000000	proximity ENSG00000171174:26890387-28890387
chr2:27171591-27171742	2	27171592	27171742	ENSG00000171303	protein_coding	ENST00000302909	26692722	478945.000000	proximity ENSG00000171303:25692722-27692722
chr2:27171591-27171742	2	27171592	27171742	ENSG00000173557	protein_coding	ENST00000409392	26562585	609082.000000	proximity ENSG00000173557:25562585-27562585
chr2:27171591-27171742	2	27171592	27171742	ENSG00000173567	protein_coding	ENST00000651242	26346789	824878.000000	proximity ENSG00000173567:25346789-27346789
chr2:27171591-27171742	2	27171592	27171742	ENSG00000176714	protein_coding	ENST00000947586	27628884	457217.000000	proximity ENSG00000176714:26628884-28628884
chr2:27171591-27171742	2	27171592	27171742	ENSG00000186143	protein_coding	ENST00000335524	27139410	32257.000000	proximity ENSG00000186143:26139410-28139410
chr2:27171591-27171742	2	27171592	27171742	ENSG00000198522	protein_coding	ENST00000264718	27628996	457329.000000	proximity ENSG00000198522:26628996-28628996
chr2:27171591-27171742	2	27171592	27171742	ENSG00000213699	protein_coding	ENST00000344420	26764284	407383.000000	proximity ENSG00000213699:25764284-27764284
chr2:27171591-27171742	2	27171592	27171742	ENSG00000221843	protein_coding	ENST00000447166	27537386	365719.000000	proximity ENSG00000221843:26537386-28537386
chr2:27171591-27171742	2	27171592	27171742	ENSG00000228474	protein_coding	ENST00000929680	27071654	100013.000000	proximity ENSG00000228474:26071654-28071654
chr2:27171591-27171742	2	27171592	27171742	ENSG00000243147	protein_coding	ENST00000296102	27771719	600052.000000	proximity ENSG00000243147:26771719-28771719
chr2:27171591-27171742	2	27171592	27171742	ENSG00000243943	protein_coding	ENST00000413371	27582969	411302.000000	proximity ENSG00000243943:26582969-28582969
chr2:27174731-27174882	2	27174732	27174882	ENSG00000084693	protein_coding	ENST00000929583	27051691	123116.000000	proximity ENSG00000084693:26051691-28051691
chr2:27174731-27174882	2	27174732	27174882	ENSG00000084734	protein_coding	ENST00000867122	27496546	321739.000000	proximity ENSG00000084734:26496546-28496546
chr2:27174731-27174882	2	27174732	27174882	ENSG00000084754	protein_coding	ENST00000859324	26244860	929947.000000	proximity ENSG00000084754:25244860-27244860
chr2:27174731-27174882	2	27174732	27174882	ENSG00000084764	protein_coding	ENST00000969425	27021745	153062.000000	proximity ENSG00000084764:26021745-28021745
chr2:27174731-27174882	2	27174732	27174882	ENSG00000084774	protein_coding	ENST00000264705	27217369	42562.000000	proximity ENSG00000084774:26217369-28217369
chr2:27174731-27174882	2	27174732	27174882	ENSG00000115155	protein_coding	ENST00000272371	26558756	616051.000000	proximity ENSG00000115155:25558756-27558756
chr2:27174731-27174882	2	27174732	27174882	ENSG00000115163	protein_coding	ENST00000335756	26786056	388751.000000	proximity ENSG00000115163:25786056-27786056
chr2:27174731-27174882	2	27174732	27174882	ENSG00000115194	protein_coding	ENST00000940633	27263097	88290.000000	proximity ENSG00000115194:26263097-28263097
chr2:27174731-27174882	2	27174732	27174882	ENSG00000115204	protein_coding	ENST00000357186	27325680	150873.000000	proximity ENSG00000115204:26325680-28325680
chr2:27174731-27174882	2	27174732	27174882	ENSG00000115207	protein_coding	ENST00000957128	27357005	182198.000000	proximity ENSG00000115207:26357005-28357005
chr2:27174731-27174882	2	27174732	27174882	ENSG00000115211	protein_coding	ENST00000493344	27370326	195519.000000	proximity ENSG00000115211:26370326-28370326
chr2:27174731-27174882	2	27174732	27174882	ENSG00000115216	protein_coding	ENST00000233557	27427790	252983.000000	proximity ENSG00000115216:26427790-28427790
chr2:27174731-27174882	2	27174732	27174882	ENSG00000115226	protein_coding	ENST00000934125	27495204	320397.000000	proximity ENSG00000115226:26495204-28495204
chr2:27174731-27174882	2	27174732	27174882	ENSG00000115234	protein_coding	ENST00000537606	27370496	195689.000000	proximity ENSG00000115234:26370496-28370496
chr2:27174731-27174882	2	27174732	27174882	ENSG00000115241	protein_coding	ENST00000948123	27409582	234775.000000	proximity ENSG00000115241:26409582-28409582
chr2:27174731-27174882	2	27174732	27174882	ENSG00000119760	protein_coding	ENST00000337768	27663614	488807.000000	proximity ENSG00000119760:26663614-28663614
chr2:27174731-27174882	2	27174732	27174882	ENSG00000119777	protein_coding	ENST00000901052	27032946	141861.000000	proximity ENSG00000119777:26032946-28032946
chr2:27174731-27174882	2	27174732	27174882	ENSG00000138002	protein_coding	ENST00000945698	27489743	314936.000000	proximity ENSG00000138002:26489743-28489743
chr2:27174731-27174882	2	27174732	27174882	ENSG00000138018	protein_coding	ENST00000260585	26346143	828664.000000	proximity ENSG00000138018:25346143-27346143
chr2:27174731-27174882	2	27174732	27174882	ENSG00000138028	protein_coding	ENST00000402394	27119128	55679.000000	proximity ENSG00000138028:26119128-28119128
chr2:27174731-27174882	2	27174732	27174882	ENSG00000138029	protein_coding	ENST00000942425	26244392	930415.000000	proximity ENSG00000138029:25244392-27244392
chr2:27174731-27174882	2	27174732	27174882	ENSG00000138030	protein_coding	ENST00000908272	27086733	88074.000000	proximity ENSG00000138030:26086733-28086733
chr2:27174731-27174882	2	27174732	27174882	ENSG00000138073	protein_coding	ENST00000971833	27134671	40136.000000	proximity ENSG00000138073:26134671-28134671
chr2:27174731-27174882	2	27174732	27174882	ENSG00000138074	protein_coding	ENST00000892757	27208313	33506.000000	proximity ENSG00000138074:26208313-28208313
chr2:27174731-27174882	2	27174732	27174882	ENSG00000138080	protein_coding	ENST00000957369	27078044	96763.000000	proximity ENSG00000138080:26078044-28078044
chr2:27174731-27174882	2	27174732	27174882	ENSG00000138085	protein_coding	ENST00000380171	27212041	37234.000000	proximity ENSG00000138085:26212041-28212041
chr2:27174731-27174882	2	27174732	27174882	ENSG00000138100	protein_coding	ENST00000884194	27282424	107617.000000	proximity ENSG00000138100:26282424-28282424
chr2:27174731-27174882	2	27174732	27174882	ENSG00000143994	protein_coding	ENST00000316470	27123815	50992.000000	proximity ENSG00000143994:26123815-28123815
chr2:27174731-27174882	2	27174732	27174882	ENSG00000157833	protein_coding	ENST00000407684	26180716	994091.000000	proximity ENSG00000157833:25180716-27180716
chr2:27174731-27174882	2	27174732	27174882	ENSG00000157851	protein_coding	ENST00000288699	26848132	326675.000000	proximity ENSG00000157851:25848132-27848132
chr2:27174731-27174882	2	27174732	27174882	ENSG00000157856	protein_coding	ENST00000288710	26401920	772887.000000	proximity ENSG00000157856:25401920-27401920
chr2:27174731-27174882	2	27174732	27174882	ENSG00000157884	protein_coding	ENST00000288861	26641366	533441.000000	proximity ENSG00000157884:25641366-27641366
chr2:27174731-27174882	2	27174732	27174882	ENSG00000157992	protein_coding	ENST00000872248	27442392	267585.000000	proximity ENSG00000157992:26442392-28442392
chr2:27174731-27174882	2	27174732	27174882	ENSG00000158019	protein_coding	ENST00000968070	27894125	719318.000000	proximity ENSG00000158019:26894125-28894125
chr2:27174731-27174882	2	27174732	27174882	ENSG00000163792	protein_coding	ENST00000296096	27149004	25803.000000	proximity ENSG00000163792:26149004-28149004
chr2:27174731-27174882	2	27174732	27174882	ENSG00000163793	protein_coding	ENST00000296097	27275433	100626.000000	proximity ENSG00000163793:26275433-28275433
chr2:27174731-27174882	2	27174732	27174882	ENSG00000163794	protein_coding	ENST00000296099	27308445	133638.000000	proximity ENSG00000163794:26308445-28308445
chr2:27174731-27174882	2	27174732	27174882	ENSG00000163795	protein_coding	ENST00000323703	27380734	205927.000000	proximity ENSG00000163795:26380734-28380734
chr2:27174731-27174882	2	27174732	27174882	ENSG00000163798	protein_coding	ENST00000953679	27663428	488621.000000	proximity ENSG00000163798:26663428-28663428
chr2:27174731-27174882	2	27174732	27174882	ENSG00000171174	protein_coding	ENST00000861376	27890387	715580.000000	proximity ENSG00000171174:26890387-28890387
chr2:27174731-27174882	2	27174732	27174882	ENSG00000171303	protein_coding	ENST00000302909	26692722	482085.000000	proximity ENSG00000171303:25692722-27692722
chr2:27174731-27174882	2	27174732	27174882	ENSG00000173557	protein_coding	ENST00000409392	26562585	612222.000000	proximity ENSG00000173557:25562585-27562585
chr2:27174731-27174882	2	27174732	27174882	ENSG00000173567	protein_coding	ENST00000651242	26346789	828018.000000	proximity ENSG00000173567:25346789-27346789
chr2:27174731-27174882	2	27174732	27174882	ENSG00000176714	protein_coding	ENST00000947586	27628884	454077.000000	proximity ENSG00000176714:26628884-28628884
chr2:27174731-27174882	2	27174732	27174882	ENSG00000186143	protein_coding	ENST00000335524	27139410	35397.000000	proximity ENSG00000186143:26139410-28139410
chr2:27174731-27174882	2	27174732	27174882	ENSG00000198522	protein_coding	ENST00000264718	27628996	454189.000000	proximity ENSG00000198522:26628996-28628996
chr2:27174731-27174882	2	27174732	27174882	ENSG00000213699	protein_coding	ENST00000344420	26764284	410523.000000	proximity ENSG00000213699:25764284-27764284
chr2:27174731-27174882	2	27174732	27174882	ENSG00000221843	protein_coding	ENST00000447166	27537386	362579.000000	proximity ENSG00000221843:26537386-28537386
chr2:27174731-27174882	2	27174732	27174882	ENSG00000228474	protein_coding	ENST00000929680	27071654	103153.000000	proximity ENSG00000228474:26071654-28071654
chr2:27174731-27174882	2	27174732	27174882	ENSG00000243147	protein_coding	ENST00000296102	27771719	596912.000000	proximity ENSG00000243147:26771719-28771719
chr2:27174731-27174882	2	27174732	27174882	ENSG00000243943	protein_coding	ENST00000413371	27582969	408162.000000	proximity ENSG00000243943:26582969-28582969
chr2:27175451-27175602	2	27175452	27175602	ENSG00000084693	protein_coding	ENST00000929583	27051691	123836.000000	proximity ENSG00000084693:26051691-28051691
chr2:27175451-27175602	2	27175452	27175602	ENSG00000084734	protein_coding	ENST00000867122	27496546	321019.000000	proximity ENSG00000084734:26496546-28496546
chr2:27175451-27175602	2	27175452	27175602	ENSG00000084754	protein_coding	ENST00000859324	26244860	930667.000000	proximity ENSG00000084754:25244860-27244860
chr2:27175451-27175602	2	27175452	27175602	ENSG00000084764	protein_coding	ENST00000969425	27021745	153782.000000	proximity ENSG00000084764:26021745-28021745
chr2:27175451-27175602	2	27175452	27175602	ENSG00000084774	protein_coding	ENST00000264705	27217369	41842.000000	proximity ENSG00000084774:26217369-28217369
chr2:27175451-27175602	2	27175452	27175602	ENSG00000115155	protein_coding	ENST00000272371	26558756	616771.000000	proximity ENSG00000115155:25558756-27558756
chr2:27175451-27175602	2	27175452	27175602	ENSG00000115163	protein_coding	ENST00000335756	26786056	389471.000000	proximity ENSG00000115163:25786056-27786056
chr2:27175451-27175602	2	27175452	27175602	ENSG00000115194	protein_coding	ENST00000940633	27263097	87570.000000	proximity ENSG00000115194:26263097-28263097
chr2:27175451-27175602	2	27175452	27175602	ENSG00000115204	protein_coding	ENST00000357186	27325680	150153.000000	proximity ENSG00000115204:26325680-28325680
chr2:27175451-27175602	2	27175452	27175602	ENSG00000115207	protein_coding	ENST00000957128	27357005	181478.000000	proximity ENSG00000115207:26357005-28357005
chr2:27175451-27175602	2	27175452	27175602	ENSG00000115211	protein_coding	ENST00000493344	27370326	194799.000000	proximity ENSG00000115211:26370326-28370326
chr2:27175451-27175602	2	27175452	27175602	ENSG00000115216	protein_coding	ENST00000233557	27427790	252263.000000	proximity ENSG00000115216:26427790-28427790
chr2:27175451-27175602	2	27175452	27175602	ENSG00000115226	protein_coding	ENST00000934125	27495204	319677.000000	proximity ENSG00000115226:26495204-28495204
chr2:27175451-27175602	2	27175452	27175602	ENSG00000115234	protein_coding	ENST00000537606	27370496	194969.000000	proximity ENSG00000115234:26370496-28370496
chr2:27175451-27175602	2	27175452	27175602	ENSG00000115241	protein_coding	ENST00000948123	27409582	234055.000000	proximity ENSG00000115241:26409582-28409582
chr2:27175451-27175602	2	27175452	27175602	ENSG00000119760	protein_coding	ENST00000337768	27663614	488087.000000	proximity ENSG00000119760:26663614-28663614
chr2:27175451-27175602	2	27175452	27175602	ENSG00000119777	protein_coding	ENST00000901052	27032946	142581.000000	proximity ENSG00000119777:26032946-28032946
chr2:27175451-27175602	2	27175452	27175602	ENSG00000138002	protein_coding	ENST00000945698	27489743	314216.000000	proximity ENSG00000138002:26489743-28489743
chr2:27175451-27175602	2	27175452	27175602	ENSG00000138018	protein_coding	ENST00000260585	26346143	829384.000000	proximity ENSG00000138018:25346143-27346143
chr2:27175451-27175602	2	27175452	27175602	ENSG00000138028	protein_coding	ENST00000402394	27119128	56399.000000	proximity ENSG00000138028:26119128-28119128
chr2:27175451-27175602	2	27175452	27175602	ENSG00000138029	protein_coding	ENST00000942425	26244392	931135.000000	proximity ENSG00000138029:25244392-27244392
chr2:27175451-27175602	2	27175452	27175602	ENSG00000138030	protein_coding	ENST00000908272	27086733	88794.000000	proximity ENSG00000138030:26086733-28086733
chr2:27175451-27175602	2	27175452	27175602	ENSG00000138073	protein_coding	ENST00000971833	27134671	40856.000000	proximity ENSG00000138073:26134671-28134671
chr2:27175451-27175602	2	27175452	27175602	ENSG00000138074	protein_coding	ENST00000892757	27208313	32786.000000	proximity ENSG00000138074:26208313-28208313
chr2:27175451-27175602	2	27175452	27175602	ENSG00000138080	protein_coding	ENST00000957369	27078044	97483.000000	proximity ENSG00000138080:26078044-28078044
chr2:27175451-27175602	2	27175452	27175602	ENSG00000138085	protein_coding	ENST00000380171	27212041	36514.000000	proximity ENSG00000138085:26212041-28212041
chr2:27175451-27175602	2	27175452	27175602	ENSG00000138100	protein_coding	ENST00000884194	27282424	106897.000000	proximity ENSG00000138100:26282424-28282424
chr2:27175451-27175602	2	27175452	27175602	ENSG00000143994	protein_coding	ENST00000316470	27123815	51712.000000	proximity ENSG00000143994:26123815-28123815
chr2:27175451-27175602	2	27175452	27175602	ENSG00000157833	protein_coding	ENST00000407684	26180716	994811.000000	proximity ENSG00000157833:25180716-27180716
chr2:27175451-27175602	2	27175452	27175602	ENSG00000157851	protein_coding	ENST00000288699	26848132	327395.000000	proximity ENSG00000157851:25848132-27848132
chr2:27175451-27175602	2	27175452	27175602	ENSG00000157856	protein_coding	ENST00000288710	26401920	773607.000000	proximity ENSG00000157856:25401920-27401920
chr2:27175451-27175602	2	27175452	27175602	ENSG00000157884	protein_coding	ENST00000288861	26641366	534161.000000	proximity ENSG00000157884:25641366-27641366
chr2:27175451-27175602	2	27175452	27175602	ENSG00000157992	protein_coding	ENST00000872248	27442392	266865.000000	proximity ENSG00000157992:26442392-28442392
chr2:27175451-27175602	2	27175452	27175602	ENSG00000158019	protein_coding	ENST00000968070	27894125	718598.000000	proximity ENSG00000158019:26894125-28894125
chr2:27175451-27175602	2	27175452	27175602	ENSG00000163792	protein_coding	ENST00000296096	27149004	26523.000000	proximity ENSG00000163792:26149004-28149004
chr2:27175451-27175602	2	27175452	27175602	ENSG00000163793	protein_coding	ENST00000296097	27275433	99906.000000	proximity ENSG00000163793:26275433-28275433
chr2:27175451-27175602	2	27175452	27175602	ENSG00000163794	protein_coding	ENST00000296099	27308445	132918.000000	proximity ENSG00000163794:26308445-28308445
chr2:27175451-27175602	2	27175452	27175602	ENSG00000163795	protein_coding	ENST00000323703	27380734	205207.000000	proximity ENSG00000163795:26380734-28380734
chr2:27175451-27175602	2	27175452	27175602	ENSG00000163798	protein_coding	ENST00000953679	27663428	487901.000000	proximity ENSG00000163798:26663428-28663428
chr2:27175451-27175602	2	27175452	27175602	ENSG00000171174	protein_coding	ENST00000861376	27890387	714860.000000	proximity ENSG00000171174:26890387-28890387
chr2:27175451-27175602	2	27175452	27175602	ENSG00000171303	protein_coding	ENST00000302909	26692722	482805.000000	proximity ENSG00000171303:25692722-27692722
chr2:27175451-27175602	2	27175452	27175602	ENSG00000173557	protein_coding	ENST00000409392	26562585	612942.000000	proximity ENSG00000173557:25562585-27562585
chr2:27175451-27175602	2	27175452	27175602	ENSG00000173567	protein_coding	ENST00000651242	26346789	828738.000000	proximity ENSG00000173567:25346789-27346789
chr2:27175451-27175602	2	27175452	27175602	ENSG00000176714	protein_coding	ENST00000947586	27628884	453357.000000	proximity ENSG00000176714:26628884-28628884
chr2:27175451-27175602	2	27175452	27175602	ENSG00000186143	protein_coding	ENST00000335524	27139410	36117.000000	proximity ENSG00000186143:26139410-28139410
chr2:27175451-27175602	2	27175452	27175602	ENSG00000198522	protein_coding	ENST00000264718	27628996	453469.000000	proximity ENSG00000198522:26628996-28628996
chr2:27175451-27175602	2	27175452	27175602	ENSG00000213699	protein_coding	ENST00000344420	26764284	411243.000000	proximity ENSG00000213699:25764284-27764284
chr2:27175451-27175602	2	27175452	27175602	ENSG00000221843	protein_coding	ENST00000447166	27537386	361859.000000	proximity ENSG00000221843:26537386-28537386
chr2:27175451-27175602	2	27175452	27175602	ENSG00000228474	protein_coding	ENST00000929680	27071654	103873.000000	proximity ENSG00000228474:26071654-28071654
chr2:27175451-27175602	2	27175452	27175602	ENSG00000243147	protein_coding	ENST00000296102	27771719	596192.000000	proximity ENSG00000243147:26771719-28771719
chr2:27175451-27175602	2	27175452	27175602	ENSG00000243943	protein_coding	ENST00000413371	27582969	407442.000000	proximity ENSG00000243943:26582969-28582969
chr2:27180611-27180762	2	27180612	27180762	ENSG00000084693	protein_coding	ENST00000929583	27051691	128996.000000	proximity ENSG00000084693:26051691-28051691
chr2:27180611-27180762	2	27180612	27180762	ENSG00000084734	protein_coding	ENST00000867122	27496546	315859.000000	proximity ENSG00000084734:26496546-28496546
chr2:27180611-27180762	2	27180612	27180762	ENSG00000084754	protein_coding	ENST00000859324	26244860	935827.000000	proximity ENSG00000084754:25244860-27244860
chr2:27180611-27180762	2	27180612	27180762	ENSG00000084764	protein_coding	ENST00000969425	27021745	158942.000000	proximity ENSG00000084764:26021745-28021745
chr2:27180611-27180762	2	27180612	27180762	ENSG00000084774	protein_coding	ENST00000264705	27217369	36682.000000	proximity ENSG00000084774:26217369-28217369
chr2:27180611-27180762	2	27180612	27180762	ENSG00000115155	protein_coding	ENST00000272371	26558756	621931.000000	proximity ENSG00000115155:25558756-27558756
chr2:27180611-27180762	2	27180612	27180762	ENSG00000115163	protein_coding	ENST00000335756	26786056	394631.000000	proximity ENSG00000115163:25786056-27786056
chr2:27180611-27180762	2	27180612	27180762	ENSG00000115194	protein_coding	ENST00000940633	27263097	82410.000000	proximity ENSG00000115194:26263097-28263097
chr2:27180611-27180762	2	27180612	27180762	ENSG00000115204	protein_coding	ENST00000357186	27325680	144993.000000	proximity ENSG00000115204:26325680-28325680
chr2:27180611-27180762	2	27180612	27180762	ENSG00000115207	protein_coding	ENST00000957128	27357005	176318.000000	proximity ENSG00000115207:26357005-28357005
chr2:27180611-27180762	2	27180612	27180762	ENSG00000115211	protein_coding	ENST00000493344	27370326	189639.000000	proximity ENSG00000115211:26370326-28370326
chr2:27180611-27180762	2	27180612	27180762	ENSG00000115216	protein_coding	ENST00000233557	27427790	247103.000000	proximity ENSG00000115216:26427790-28427790
chr2:27180611-27180762	2	27180612	27180762	ENSG00000115226	protein_coding	ENST00000934125	27495204	314517.000000	proximity ENSG00000115226:26495204-28495204
chr2:27180611-27180762	2	27180612	27180762	ENSG00000115234	protein_coding	ENST00000537606	27370496	189809.000000	proximity ENSG00000115234:26370496-28370496
chr2:27180611-27180762	2	27180612	27180762	ENSG00000115241	protein_coding	ENST00000948123	27409582	228895.000000	proximity ENSG00000115241:26409582-28409582
chr2:27180611-27180762	2	27180612	27180762	ENSG00000119760	protein_coding	ENST00000337768	27663614	482927.000000	proximity ENSG00000119760:26663614-28663614
chr2:27180611-27180762	2	27180612	27180762	ENSG00000119777	protein_coding	ENST00000901052	27032946	147741.000000	proximity ENSG00000119777:26032946-28032946
chr2:27180611-27180762	2	27180612	27180762	ENSG00000138002	protein_coding	ENST00000945698	27489743	309056.000000	proximity ENSG00000138002:26489743-28489743
chr2:27180611-27180762	2	27180612	27180762	ENSG00000138018	protein_coding	ENST00000260585	26346143	834544.000000	proximity ENSG00000138018:25346143-27346143
chr2:27180611-27180762	2	27180612	27180762	ENSG00000138028	protein_coding	ENST00000402394	27119128	61559.000000	proximity ENSG00000138028:26119128-28119128
chr2:27180611-27180762	2	27180612	27180762	ENSG00000138029	protein_coding	ENST00000942425	26244392	936295.000000	proximity ENSG00000138029:25244392-27244392
chr2:27180611-27180762	2	27180612	27180762	ENSG00000138030	protein_coding	ENST00000908272	27086733	93954.000000	proximity ENSG00000138030:26086733-28086733
chr2:27180611-27180762	2	27180612	27180762	ENSG00000138073	protein_coding	ENST00000971833	27134671	46016.000000	proximity ENSG00000138073:26134671-28134671
chr2:27180611-27180762	2	27180612	27180762	ENSG00000138074	protein_coding	ENST00000892757	27208313	27626.000000	proximity ENSG00000138074:26208313-28208313
chr2:27180611-27180762	2	27180612	27180762	ENSG00000138080	protein_coding	ENST00000957369	27078044	102643.000000	proximity ENSG00000138080:26078044-28078044
chr2:27180611-27180762	2	27180612	27180762	ENSG00000138085	protein_coding	ENST00000380171	27212041	31354.000000	proximity ENSG00000138085:26212041-28212041
chr2:27180611-27180762	2	27180612	27180762	ENSG00000138100	protein_coding	ENST00000884194	27282424	101737.000000	proximity ENSG00000138100:26282424-28282424
chr2:27180611-27180762	2	27180612	27180762	ENSG00000143994	protein_coding	ENST00000316470	27123815	56872.000000	proximity ENSG00000143994:26123815-28123815
chr2:27180611-27180762	2	27180612	27180762	ENSG00000157833	protein_coding	ENST00000407684	26180716	999971.000000	proximity ENSG00000157833:25180716-27180716
chr2:27180611-27180762	2	27180612	27180762	ENSG00000157851	protein_coding	ENST00000288699	26848132	332555.000000	proximity ENSG00000157851:25848132-27848132
chr2:27180611-27180762	2	27180612	27180762	ENSG00000157856	protein_coding	ENST00000288710	26401920	778767.000000	proximity ENSG00000157856:25401920-27401920
chr2:27180611-27180762	2	27180612	27180762	ENSG00000157884	protein_coding	ENST00000288861	26641366	539321.000000	proximity ENSG00000157884:25641366-27641366
chr2:27180611-27180762	2	27180612	27180762	ENSG00000157992	protein_coding	ENST00000872248	27442392	261705.000000	proximity ENSG00000157992:26442392-28442392
chr2:27180611-27180762	2	27180612	27180762	ENSG00000158019	protein_coding	ENST00000968070	27894125	713438.000000	proximity ENSG00000158019:26894125-28894125
chr2:27180611-27180762	2	27180612	27180762	ENSG00000163792	protein_coding	ENST00000296096	27149004	31683.000000	proximity ENSG00000163792:26149004-28149004
chr2:27180611-27180762	2	27180612	27180762	ENSG00000163793	protein_coding	ENST00000296097	27275433	94746.000000	proximity ENSG00000163793:26275433-28275433
chr2:27180611-27180762	2	27180612	27180762	ENSG00000163794	protein_coding	ENST00000296099	27308445	127758.000000	proximity ENSG00000163794:26308445-28308445
chr2:27180611-27180762	2	27180612	27180762	ENSG00000163795	protein_coding	ENST00000323703	27380734	200047.000000	proximity ENSG00000163795:26380734-28380734
chr2:27180611-27180762	2	27180612	27180762	ENSG00000163798	protein_coding	ENST00000953679	27663428	482741.000000	proximity ENSG00000163798:26663428-28663428
chr2:27180611-27180762	2	27180612	27180762	ENSG00000171174	protein_coding	ENST00000861376	27890387	709700.000000	proximity ENSG00000171174:26890387-28890387
chr2:27180611-27180762	2	27180612	27180762	ENSG00000171303	protein_coding	ENST00000302909	26692722	487965.000000	proximity ENSG00000171303:25692722-27692722
chr2:27180611-27180762	2	27180612	27180762	ENSG00000173557	protein_coding	ENST00000409392	26562585	618102.000000	proximity ENSG00000173557:25562585-27562585
chr2:27180611-27180762	2	27180612	27180762	ENSG00000173567	protein_coding	ENST00000651242	26346789	833898.000000	proximity ENSG00000173567:25346789-27346789
chr2:27180611-27180762	2	27180612	27180762	ENSG00000176714	protein_coding	ENST00000947586	27628884	448197.000000	proximity ENSG00000176714:26628884-28628884
chr2:27180611-27180762	2	27180612	27180762	ENSG00000186143	protein_coding	ENST00000335524	27139410	41277.000000	proximity ENSG00000186143:26139410-28139410
chr2:27180611-27180762	2	27180612	27180762	ENSG00000198522	protein_coding	ENST00000264718	27628996	448309.000000	proximity ENSG00000198522:26628996-28628996
chr2:27180611-27180762	2	27180612	27180762	ENSG00000213699	protein_coding	ENST00000344420	26764284	416403.000000	proximity ENSG00000213699:25764284-27764284
chr2:27180611-27180762	2	27180612	27180762	ENSG00000221843	protein_coding	ENST00000447166	27537386	356699.000000	proximity ENSG00000221843:26537386-28537386
chr2:27180611-27180762	2	27180612	27180762	ENSG00000228474	protein_coding	ENST00000929680	27071654	109033.000000	proximity ENSG00000228474:26071654-28071654
chr2:27180611-27180762	2	27180612	27180762	ENSG00000243147	protein_coding	ENST00000296102	27771719	591032.000000	proximity ENSG00000243147:26771719-28771719
chr2:27180611-27180762	2	27180612	27180762	ENSG00000243943	protein_coding	ENST00000413371	27582969	402282.000000	proximity ENSG00000243943:26582969-28582969
chr2:27180851-27181002	2	27180852	27181002	ENSG00000084693	protein_coding	ENST00000929583	27051691	129236.000000	proximity ENSG00000084693:26051691-28051691
chr2:27180851-27181002	2	27180852	27181002	ENSG00000084734	protein_coding	ENST00000867122	27496546	315619.000000	proximity ENSG00000084734:26496546-28496546
chr2:27180851-27181002	2	27180852	27181002	ENSG00000084754	protein_coding	ENST00000859324	26244860	936067.000000	proximity ENSG00000084754:25244860-27244860
chr2:27180851-27181002	2	27180852	27181002	ENSG00000084764	protein_coding	ENST00000969425	27021745	159182.000000	proximity ENSG00000084764:26021745-28021745
chr2:27180851-27181002	2	27180852	27181002	ENSG00000084774	protein_coding	ENST00000264705	27217369	36442.000000	proximity ENSG00000084774:26217369-28217369
chr2:27180851-27181002	2	27180852	27181002	ENSG00000115155	protein_coding	ENST00000272371	26558756	622171.000000	proximity ENSG00000115155:25558756-27558756
chr2:27180851-27181002	2	27180852	27181002	ENSG00000115163	protein_coding	ENST00000335756	26786056	394871.000000	proximity ENSG00000115163:25786056-27786056
chr2:27180851-27181002	2	27180852	27181002	ENSG00000115194	protein_coding	ENST00000940633	27263097	82170.000000	proximity ENSG00000115194:26263097-28263097
chr2:27180851-27181002	2	27180852	27181002	ENSG00000115204	protein_coding	ENST00000357186	27325680	144753.000000	proximity ENSG00000115204:26325680-28325680
chr2:27180851-27181002	2	27180852	27181002	ENSG00000115207	protein_coding	ENST00000957128	27357005	176078.000000	proximity ENSG00000115207:26357005-28357005
chr2:27180851-27181002	2	27180852	27181002	ENSG00000115211	protein_coding	ENST00000493344	27370326	189399.000000	proximity ENSG00000115211:26370326-28370326
chr2:27180851-27181002	2	27180852	27181002	ENSG00000115216	protein_coding	ENST00000233557	27427790	246863.000000	proximity ENSG00000115216:26427790-28427790
chr2:27180851-27181002	2	27180852	27181002	ENSG00000115226	protein_coding	ENST00000934125	27495204	314277.000000	proximity ENSG00000115226:26495204-28495204
chr2:27180851-27181002	2	27180852	27181002	ENSG00000115234	protein_coding	ENST00000537606	27370496	189569.000000	proximity ENSG00000115234:26370496-28370496
chr2:27180851-27181002	2	27180852	27181002	ENSG00000115241	protein_coding	ENST00000948123	27409582	228655.000000	proximity ENSG00000115241:26409582-28409582
chr2:27180851-27181002	2	27180852	27181002	ENSG00000119760	protein_coding	ENST00000337768	27663614	482687.000000	proximity ENSG00000119760:26663614-28663614
chr2:27180851-27181002	2	27180852	27181002	ENSG00000119777	protein_coding	ENST00000901052	27032946	147981.000000	proximity ENSG00000119777:26032946-28032946
chr2:27180851-27181002	2	27180852	27181002	ENSG00000138002	protein_coding	ENST00000945698	27489743	308816.000000	proximity ENSG00000138002:26489743-28489743
chr2:27180851-27181002	2	27180852	27181002	ENSG00000138018	protein_coding	ENST00000260585	26346143	834784.000000	proximity ENSG00000138018:25346143-27346143
chr2:27180851-27181002	2	27180852	27181002	ENSG00000138028	protein_coding	ENST00000402394	27119128	61799.000000	proximity ENSG00000138028:26119128-28119128
chr2:27180851-27181002	2	27180852	27181002	ENSG00000138029	protein_coding	ENST00000942425	26244392	936535.000000	proximity ENSG00000138029:25244392-27244392
chr2:27180851-27181002	2	27180852	27181002	ENSG00000138030	protein_coding	ENST00000908272	27086733	94194.000000	proximity ENSG00000138030:26086733-28086733
chr2:27180851-27181002	2	27180852	27181002	ENSG00000138073	protein_coding	ENST00000971833	27134671	46256.000000	proximity ENSG00000138073:26134671-28134671
chr2:27180851-27181002	2	27180852	27181002	ENSG00000138074	protein_coding	ENST00000892757	27208313	27386.000000	proximity ENSG00000138074:26208313-28208313
chr2:27180851-27181002	2	27180852	27181002	ENSG00000138080	protein_coding	ENST00000957369	27078044	102883.000000	proximity ENSG00000138080:26078044-28078044
chr2:27180851-27181002	2	27180852	27181002	ENSG00000138085	protein_coding	ENST00000380171	27212041	31114.000000	proximity ENSG00000138085:26212041-28212041
chr2:27180851-27181002	2	27180852	27181002	ENSG00000138100	protein_coding	ENST00000884194	27282424	101497.000000	proximity ENSG00000138100:26282424-28282424
chr2:27180851-27181002	2	27180852	27181002	ENSG00000143994	protein_coding	ENST00000316470	27123815	57112.000000	proximity ENSG00000143994:26123815-28123815
chr2:27180851-27181002	2	27180852	27181002	ENSG00000157851	protein_coding	ENST00000288699	26848132	332795.000000	proximity ENSG00000157851:25848132-27848132
chr2:27180851-27181002	2	27180852	27181002	ENSG00000157856	protein_coding	ENST00000288710	26401920	779007.000000	proximity ENSG00000157856:25401920-27401920
chr2:27180851-27181002	2	27180852	27181002	ENSG00000157884	protein_coding	ENST00000288861	26641366	539561.000000	proximity ENSG00000157884:25641366-27641366
chr2:27180851-27181002	2	27180852	27181002	ENSG00000157992	protein_coding	ENST00000872248	27442392	261465.000000	proximity ENSG00000157992:26442392-28442392
chr2:27180851-27181002	2	27180852	27181002	ENSG00000158019	protein_coding	ENST00000968070	27894125	713198.000000	proximity ENSG00000158019:26894125-28894125
chr2:27180851-27181002	2	27180852	27181002	ENSG00000163792	protein_coding	ENST00000296096	27149004	31923.000000	proximity ENSG00000163792:26149004-28149004
chr2:27180851-27181002	2	27180852	27181002	ENSG00000163793	protein_coding	ENST00000296097	27275433	94506.000000	proximity ENSG00000163793:26275433-28275433
chr2:27180851-27181002	2	27180852	27181002	ENSG00000163794	protein_coding	ENST00000296099	27308445	127518.000000	proximity ENSG00000163794:26308445-28308445
chr2:27180851-27181002	2	27180852	27181002	ENSG00000163795	protein_coding	ENST00000323703	27380734	199807.000000	proximity ENSG00000163795:26380734-28380734
chr2:27180851-27181002	2	27180852	27181002	ENSG00000163798	protein_coding	ENST00000953679	27663428	482501.000000	proximity ENSG00000163798:26663428-28663428
chr2:27180851-27181002	2	27180852	27181002	ENSG00000171174	protein_coding	ENST00000861376	27890387	709460.000000	proximity ENSG00000171174:26890387-28890387
chr2:27180851-27181002	2	27180852	27181002	ENSG00000171303	protein_coding	ENST00000302909	26692722	488205.000000	proximity ENSG00000171303:25692722-27692722
chr2:27180851-27181002	2	27180852	27181002	ENSG00000173557	protein_coding	ENST00000409392	26562585	618342.000000	proximity ENSG00000173557:25562585-27562585
chr2:27180851-27181002	2	27180852	27181002	ENSG00000173567	protein_coding	ENST00000651242	26346789	834138.000000	proximity ENSG00000173567:25346789-27346789
chr2:27180851-27181002	2	27180852	27181002	ENSG00000176714	protein_coding	ENST00000947586	27628884	447957.000000	proximity ENSG00000176714:26628884-28628884
chr2:27180851-27181002	2	27180852	27181002	ENSG00000186143	protein_coding	ENST00000335524	27139410	41517.000000	proximity ENSG00000186143:26139410-28139410
chr2:27180851-27181002	2	27180852	27181002	ENSG00000198522	protein_coding	ENST00000264718	27628996	448069.000000	proximity ENSG00000198522:26628996-28628996
chr2:27180851-27181002	2	27180852	27181002	ENSG00000213699	protein_coding	ENST00000344420	26764284	416643.000000	proximity ENSG00000213699:25764284-27764284
chr2:27180851-27181002	2	27180852	27181002	ENSG00000221843	protein_coding	ENST00000447166	27537386	356459.000000	proximity ENSG00000221843:26537386-28537386
chr2:27180851-27181002	2	27180852	27181002	ENSG00000228474	protein_coding	ENST00000929680	27071654	109273.000000	proximity ENSG00000228474:26071654-28071654
chr2:27180851-27181002	2	27180852	27181002	ENSG00000243147	protein_coding	ENST00000296102	27771719	590792.000000	proximity ENSG00000243147:26771719-28771719
chr2:27180851-27181002	2	27180852	27181002	ENSG00000243943	protein_coding	ENST00000413371	27582969	402042.000000	proximity ENSG00000243943:26582969-28582969
chr2:27182451-27182602	2	27182452	27182602	ENSG00000084693	protein_coding	ENST00000929583	27051691	130836.000000	proximity ENSG00000084693:26051691-28051691
chr2:27182451-27182602	2	27182452	27182602	ENSG00000084734	protein_coding	ENST00000867122	27496546	314019.000000	proximity ENSG00000084734:26496546-28496546
chr2:27182451-27182602	2	27182452	27182602	ENSG00000084754	protein_coding	ENST00000859324	26244860	937667.000000	proximity ENSG00000084754:25244860-27244860
chr2:27182451-27182602	2	27182452	27182602	ENSG00000084764	protein_coding	ENST00000969425	27021745	160782.000000	proximity ENSG00000084764:26021745-28021745
chr2:27182451-27182602	2	27182452	27182602	ENSG00000084774	protein_coding	ENST00000264705	27217369	34842.000000	proximity ENSG00000084774:26217369-28217369
chr2:27182451-27182602	2	27182452	27182602	ENSG00000115155	protein_coding	ENST00000272371	26558756	623771.000000	proximity ENSG00000115155:25558756-27558756
chr2:27182451-27182602	2	27182452	27182602	ENSG00000115163	protein_coding	ENST00000335756	26786056	396471.000000	proximity ENSG00000115163:25786056-27786056
chr2:27182451-27182602	2	27182452	27182602	ENSG00000115194	protein_coding	ENST00000940633	27263097	80570.000000	proximity ENSG00000115194:26263097-28263097
chr2:27182451-27182602	2	27182452	27182602	ENSG00000115204	protein_coding	ENST00000357186	27325680	143153.000000	proximity ENSG00000115204:26325680-28325680
chr2:27182451-27182602	2	27182452	27182602	ENSG00000115207	protein_coding	ENST00000957128	27357005	174478.000000	proximity ENSG00000115207:26357005-28357005
chr2:27182451-27182602	2	27182452	27182602	ENSG00000115211	protein_coding	ENST00000493344	27370326	187799.000000	proximity ENSG00000115211:26370326-28370326
chr2:27182451-27182602	2	27182452	27182602	ENSG00000115216	protein_coding	ENST00000233557	27427790	245263.000000	proximity ENSG00000115216:26427790-28427790
chr2:27182451-27182602	2	27182452	27182602	ENSG00000115226	protein_coding	ENST00000934125	27495204	312677.000000	proximity ENSG00000115226:26495204-28495204
chr2:27182451-27182602	2	27182452	27182602	ENSG00000115234	protein_coding	ENST00000537606	27370496	187969.000000	proximity ENSG00000115234:26370496-28370496
chr2:27182451-27182602	2	27182452	27182602	ENSG00000115241	protein_coding	ENST00000948123	27409582	227055.000000	proximity ENSG00000115241:26409582-28409582
chr2:27182451-27182602	2	27182452	27182602	ENSG00000119760	protein_coding	ENST00000337768	27663614	481087.000000	proximity ENSG00000119760:26663614-28663614
chr2:27182451-27182602	2	27182452	27182602	ENSG00000119777	protein_coding	ENST00000901052	27032946	149581.000000	proximity ENSG00000119777:26032946-28032946
chr2:27182451-27182602	2	27182452	27182602	ENSG00000138002	protein_coding	ENST00000945698	27489743	307216.000000	proximity ENSG00000138002:26489743-28489743
chr2:27182451-27182602	2	27182452	27182602	ENSG00000138018	protein_coding	ENST00000260585	26346143	836384.000000	proximity ENSG00000138018:25346143-27346143
chr2:27182451-27182602	2	27182452	27182602	ENSG00000138028	protein_coding	ENST00000402394	27119128	63399.000000	proximity ENSG00000138028:26119128-28119128
chr2:27182451-27182602	2	27182452	27182602	ENSG00000138029	protein_coding	ENST00000942425	26244392	938135.000000	proximity ENSG00000138029:25244392-27244392
chr2:27182451-27182602	2	27182452	27182602	ENSG00000138030	protein_coding	ENST00000908272	27086733	95794.000000	proximity ENSG00000138030:26086733-28086733
chr2:27182451-27182602	2	27182452	27182602	ENSG00000138073	protein_coding	ENST00000971833	27134671	47856.000000	proximity ENSG00000138073:26134671-28134671
chr2:27182451-27182602	2	27182452	27182602	ENSG00000138074	protein_coding	ENST00000892757	27208313	25786.000000	proximity ENSG00000138074:26208313-28208313
chr2:27182451-27182602	2	27182452	27182602	ENSG00000138080	protein_coding	ENST00000957369	27078044	104483.000000	proximity ENSG00000138080:26078044-28078044
chr2:27182451-27182602	2	27182452	27182602	ENSG00000138085	protein_coding	ENST00000380171	27212041	29514.000000	proximity ENSG00000138085:26212041-28212041
chr2:27182451-27182602	2	27182452	27182602	ENSG00000138100	protein_coding	ENST00000884194	27282424	99897.000000	proximity ENSG00000138100:26282424-28282424
chr2:27182451-27182602	2	27182452	27182602	ENSG00000143994	protein_coding	ENST00000316470	27123815	58712.000000	proximity ENSG00000143994:26123815-28123815
chr2:27182451-27182602	2	27182452	27182602	ENSG00000157851	protein_coding	ENST00000288699	26848132	334395.000000	proximity ENSG00000157851:25848132-27848132
chr2:27182451-27182602	2	27182452	27182602	ENSG00000157856	protein_coding	ENST00000288710	26401920	780607.000000	proximity ENSG00000157856:25401920-27401920
chr2:27182451-27182602	2	27182452	27182602	ENSG00000157884	protein_coding	ENST00000288861	26641366	541161.000000	proximity ENSG00000157884:25641366-27641366
chr2:27182451-27182602	2	27182452	27182602	ENSG00000157992	protein_coding	ENST00000872248	27442392	259865.000000	proximity ENSG00000157992:26442392-28442392
chr2:27182451-27182602	2	27182452	27182602	ENSG00000158019	protein_coding	ENST00000968070	27894125	711598.000000	proximity ENSG00000158019:26894125-28894125
chr2:27182451-27182602	2	27182452	27182602	ENSG00000163792	protein_coding	ENST00000296096	27149004	33523.000000	proximity ENSG00000163792:26149004-28149004
chr2:27182451-27182602	2	27182452	27182602	ENSG00000163793	protein_coding	ENST00000296097	27275433	92906.000000	proximity ENSG00000163793:26275433-28275433
chr2:27182451-27182602	2	27182452	27182602	ENSG00000163794	protein_coding	ENST00000296099	27308445	125918.000000	proximity ENSG00000163794:26308445-28308445
chr2:27182451-27182602	2	27182452	27182602	ENSG00000163795	protein_coding	ENST00000323703	27380734	198207.000000	proximity ENSG00000163795:26380734-28380734
chr2:27182451-27182602	2	27182452	27182602	ENSG00000163798	protein_coding	ENST00000953679	27663428	480901.000000	proximity ENSG00000163798:26663428-28663428
chr2:27182451-27182602	2	27182452	27182602	ENSG00000171174	protein_coding	ENST00000861376	27890387	707860.000000	proximity ENSG00000171174:26890387-28890387
chr2:27182451-27182602	2	27182452	27182602	ENSG00000171303	protein_coding	ENST00000302909	26692722	489805.000000	proximity ENSG00000171303:25692722-27692722
chr2:27182451-27182602	2	27182452	27182602	ENSG00000173557	protein_coding	ENST00000409392	26562585	619942.000000	proximity ENSG00000173557:25562585-27562585
chr2:27182451-27182602	2	27182452	27182602	ENSG00000173567	protein_coding	ENST00000651242	26346789	835738.000000	proximity ENSG00000173567:25346789-27346789
chr2:27182451-27182602	2	27182452	27182602	ENSG00000176714	protein_coding	ENST00000947586	27628884	446357.000000	proximity ENSG00000176714:26628884-28628884
chr2:27182451-27182602	2	27182452	27182602	ENSG00000186143	protein_coding	ENST00000335524	27139410	43117.000000	proximity ENSG00000186143:26139410-28139410
chr2:27182451-27182602	2	27182452	27182602	ENSG00000198522	protein_coding	ENST00000264718	27628996	446469.000000	proximity ENSG00000198522:26628996-28628996
chr2:27182451-27182602	2	27182452	27182602	ENSG00000213699	protein_coding	ENST00000344420	26764284	418243.000000	proximity ENSG00000213699:25764284-27764284
chr2:27182451-27182602	2	27182452	27182602	ENSG00000221843	protein_coding	ENST00000447166	27537386	354859.000000	proximity ENSG00000221843:26537386-28537386
chr2:27182451-27182602	2	27182452	27182602	ENSG00000228474	protein_coding	ENST00000929680	27071654	110873.000000	proximity ENSG00000228474:26071654-28071654
chr2:27182451-27182602	2	27182452	27182602	ENSG00000243147	protein_coding	ENST00000296102	27771719	589192.000000	proximity ENSG00000243147:26771719-28771719
chr2:27182451-27182602	2	27182452	27182602	ENSG00000243943	protein_coding	ENST00000413371	27582969	400442.000000	proximity ENSG00000243943:26582969-28582969
chr2:27183671-27183822	2	27183672	27183822	ENSG00000084693	protein_coding	ENST00000929583	27051691	132056.000000	proximity ENSG00000084693:26051691-28051691
chr2:27183671-27183822	2	27183672	27183822	ENSG00000084734	protein_coding	ENST00000867122	27496546	312799.000000	proximity ENSG00000084734:26496546-28496546
chr2:27183671-27183822	2	27183672	27183822	ENSG00000084754	protein_coding	ENST00000859324	26244860	938887.000000	proximity ENSG00000084754:25244860-27244860
chr2:27183671-27183822	2	27183672	27183822	ENSG00000084764	protein_coding	ENST00000969425	27021745	162002.000000	proximity ENSG00000084764:26021745-28021745
chr2:27183671-27183822	2	27183672	27183822	ENSG00000084774	protein_coding	ENST00000264705	27217369	33622.000000	proximity ENSG00000084774:26217369-28217369
chr2:27183671-27183822	2	27183672	27183822	ENSG00000115155	protein_coding	ENST00000272371	26558756	624991.000000	proximity ENSG00000115155:25558756-27558756
chr2:27183671-27183822	2	27183672	27183822	ENSG00000115163	protein_coding	ENST00000335756	26786056	397691.000000	proximity ENSG00000115163:25786056-27786056
chr2:27183671-27183822	2	27183672	27183822	ENSG00000115194	protein_coding	ENST00000940633	27263097	79350.000000	proximity ENSG00000115194:26263097-28263097
chr2:27183671-27183822	2	27183672	27183822	ENSG00000115204	protein_coding	ENST00000357186	27325680	141933.000000	proximity ENSG00000115204:26325680-28325680
chr2:27183671-27183822	2	27183672	27183822	ENSG00000115207	protein_coding	ENST00000957128	27357005	173258.000000	proximity ENSG00000115207:26357005-28357005
chr2:27183671-27183822	2	27183672	27183822	ENSG00000115211	protein_coding	ENST00000493344	27370326	186579.000000	proximity ENSG00000115211:26370326-28370326
chr2:27183671-27183822	2	27183672	27183822	ENSG00000115216	protein_coding	ENST00000233557	27427790	244043.000000	proximity ENSG00000115216:26427790-28427790
chr2:27183671-27183822	2	27183672	27183822	ENSG00000115226	protein_coding	ENST00000934125	27495204	311457.000000	proximity ENSG00000115226:26495204-28495204
chr2:27183671-27183822	2	27183672	27183822	ENSG00000115234	protein_coding	ENST00000537606	27370496	186749.000000	proximity ENSG00000115234:26370496-28370496
chr2:27183671-27183822	2	27183672	27183822	ENSG00000115241	protein_coding	ENST00000948123	27409582	225835.000000	proximity ENSG00000115241:26409582-28409582
chr2:27183671-27183822	2	27183672	27183822	ENSG00000119760	protein_coding	ENST00000337768	27663614	479867.000000	proximity ENSG00000119760:26663614-28663614
chr2:27183671-27183822	2	27183672	27183822	ENSG00000119777	protein_coding	ENST00000901052	27032946	150801.000000	proximity ENSG00000119777:26032946-28032946
chr2:27183671-27183822	2	27183672	27183822	ENSG00000138002	protein_coding	ENST00000945698	27489743	305996.000000	proximity ENSG00000138002:26489743-28489743
chr2:27183671-27183822	2	27183672	27183822	ENSG00000138018	protein_coding	ENST00000260585	26346143	837604.000000	proximity ENSG00000138018:25346143-27346143
chr2:27183671-27183822	2	27183672	27183822	ENSG00000138028	protein_coding	ENST00000402394	27119128	64619.000000	proximity ENSG00000138028:26119128-28119128
chr2:27183671-27183822	2	27183672	27183822	ENSG00000138029	protein_coding	ENST00000942425	26244392	939355.000000	proximity ENSG00000138029:25244392-27244392
chr2:27183671-27183822	2	27183672	27183822	ENSG00000138030	protein_coding	ENST00000908272	27086733	97014.000000	proximity ENSG00000138030:26086733-28086733
chr2:27183671-27183822	2	27183672	27183822	ENSG00000138073	protein_coding	ENST00000971833	27134671	49076.000000	proximity ENSG00000138073:26134671-28134671
chr2:27183671-27183822	2	27183672	27183822	ENSG00000138074	protein_coding	ENST00000892757	27208313	24566.000000	proximity ENSG00000138074:26208313-28208313
chr2:27183671-27183822	2	27183672	27183822	ENSG00000138080	protein_coding	ENST00000957369	27078044	105703.000000	proximity ENSG00000138080:26078044-28078044
chr2:27183671-27183822	2	27183672	27183822	ENSG00000138085	protein_coding	ENST00000380171	27212041	28294.000000	proximity ENSG00000138085:26212041-28212041
chr2:27183671-27183822	2	27183672	27183822	ENSG00000138100	protein_coding	ENST00000884194	27282424	98677.000000	proximity ENSG00000138100:26282424-28282424
chr2:27183671-27183822	2	27183672	27183822	ENSG00000143994	protein_coding	ENST00000316470	27123815	59932.000000	proximity ENSG00000143994:26123815-28123815
chr2:27183671-27183822	2	27183672	27183822	ENSG00000157851	protein_coding	ENST00000288699	26848132	335615.000000	proximity ENSG00000157851:25848132-27848132
chr2:27183671-27183822	2	27183672	27183822	ENSG00000157856	protein_coding	ENST00000288710	26401920	781827.000000	proximity ENSG00000157856:25401920-27401920
chr2:27183671-27183822	2	27183672	27183822	ENSG00000157884	protein_coding	ENST00000288861	26641366	542381.000000	proximity ENSG00000157884:25641366-27641366
chr2:27183671-27183822	2	27183672	27183822	ENSG00000157992	protein_coding	ENST00000872248	27442392	258645.000000	proximity ENSG00000157992:26442392-28442392
chr2:27183671-27183822	2	27183672	27183822	ENSG00000158019	protein_coding	ENST00000968070	27894125	710378.000000	proximity ENSG00000158019:26894125-28894125
chr2:27183671-27183822	2	27183672	27183822	ENSG00000163792	protein_coding	ENST00000296096	27149004	34743.000000	proximity ENSG00000163792:26149004-28149004
chr2:27183671-27183822	2	27183672	27183822	ENSG00000163793	protein_coding	ENST00000296097	27275433	91686.000000	proximity ENSG00000163793:26275433-28275433
chr2:27183671-27183822	2	27183672	27183822	ENSG00000163794	protein_coding	ENST00000296099	27308445	124698.000000	proximity ENSG00000163794:26308445-28308445
chr2:27183671-27183822	2	27183672	27183822	ENSG00000163795	protein_coding	ENST00000323703	27380734	196987.000000	proximity ENSG00000163795:26380734-28380734
chr2:27183671-27183822	2	27183672	27183822	ENSG00000163798	protein_coding	ENST00000953679	27663428	479681.000000	proximity ENSG00000163798:26663428-28663428
chr2:27183671-27183822	2	27183672	27183822	ENSG00000171174	protein_coding	ENST00000861376	27890387	706640.000000	proximity ENSG00000171174:26890387-28890387
chr2:27183671-27183822	2	27183672	27183822	ENSG00000171303	protein_coding	ENST00000302909	26692722	491025.000000	proximity ENSG00000171303:25692722-27692722
chr2:27183671-27183822	2	27183672	27183822	ENSG00000173557	protein_coding	ENST00000409392	26562585	621162.000000	proximity ENSG00000173557:25562585-27562585
chr2:27183671-27183822	2	27183672	27183822	ENSG00000173567	protein_coding	ENST00000651242	26346789	836958.000000	proximity ENSG00000173567:25346789-27346789
chr2:27183671-27183822	2	27183672	27183822	ENSG00000176714	protein_coding	ENST00000947586	27628884	445137.000000	proximity ENSG00000176714:26628884-28628884
chr2:27183671-27183822	2	27183672	27183822	ENSG00000186143	protein_coding	ENST00000335524	27139410	44337.000000	proximity ENSG00000186143:26139410-28139410
chr2:27183671-27183822	2	27183672	27183822	ENSG00000198522	protein_coding	ENST00000264718	27628996	445249.000000	proximity ENSG00000198522:26628996-28628996
chr2:27183671-27183822	2	27183672	27183822	ENSG00000213699	protein_coding	ENST00000344420	26764284	419463.000000	proximity ENSG00000213699:25764284-27764284
chr2:27183671-27183822	2	27183672	27183822	ENSG00000221843	protein_coding	ENST00000447166	27537386	353639.000000	proximity ENSG00000221843:26537386-28537386
chr2:27183671-27183822	2	27183672	27183822	ENSG00000228474	protein_coding	ENST00000929680	27071654	112093.000000	proximity ENSG00000228474:26071654-28071654
chr2:27183671-27183822	2	27183672	27183822	ENSG00000243147	protein_coding	ENST00000296102	27771719	587972.000000	proximity ENSG00000243147:26771719-28771719
chr2:27183671-27183822	2	27183672	27183822	ENSG00000243943	protein_coding	ENST00000413371	27582969	399222.000000	proximity ENSG00000243943:26582969-28582969
chr2:27184231-27184382	2	27184232	27184382	ENSG00000084693	protein_coding	ENST00000929583	27051691	132616.000000	proximity ENSG00000084693:26051691-28051691
chr2:27184231-27184382	2	27184232	27184382	ENSG00000084734	protein_coding	ENST00000867122	27496546	312239.000000	proximity ENSG00000084734:26496546-28496546
chr2:27184231-27184382	2	27184232	27184382	ENSG00000084754	protein_coding	ENST00000859324	26244860	939447.000000	proximity ENSG00000084754:25244860-27244860
chr2:27184231-27184382	2	27184232	27184382	ENSG00000084764	protein_coding	ENST00000969425	27021745	162562.000000	proximity ENSG00000084764:26021745-28021745
chr2:27184231-27184382	2	27184232	27184382	ENSG00000084774	protein_coding	ENST00000264705	27217369	33062.000000	proximity ENSG00000084774:26217369-28217369
chr2:27184231-27184382	2	27184232	27184382	ENSG00000115155	protein_coding	ENST00000272371	26558756	625551.000000	proximity ENSG00000115155:25558756-27558756
chr2:27184231-27184382	2	27184232	27184382	ENSG00000115163	protein_coding	ENST00000335756	26786056	398251.000000	proximity ENSG00000115163:25786056-27786056
chr2:27184231-27184382	2	27184232	27184382	ENSG00000115194	protein_coding	ENST00000940633	27263097	78790.000000	proximity ENSG00000115194:26263097-28263097
chr2:27184231-27184382	2	27184232	27184382	ENSG00000115204	protein_coding	ENST00000357186	27325680	141373.000000	proximity ENSG00000115204:26325680-28325680
chr2:27184231-27184382	2	27184232	27184382	ENSG00000115207	protein_coding	ENST00000957128	27357005	172698.000000	proximity ENSG00000115207:26357005-28357005
chr2:27184231-27184382	2	27184232	27184382	ENSG00000115211	protein_coding	ENST00000493344	27370326	186019.000000	proximity ENSG00000115211:26370326-28370326
chr2:27184231-27184382	2	27184232	27184382	ENSG00000115216	protein_coding	ENST00000233557	27427790	243483.000000	proximity ENSG00000115216:26427790-28427790
chr2:27184231-27184382	2	27184232	27184382	ENSG00000115226	protein_coding	ENST00000934125	27495204	310897.000000	proximity ENSG00000115226:26495204-28495204
chr2:27184231-27184382	2	27184232	27184382	ENSG00000115234	protein_coding	ENST00000537606	27370496	186189.000000	proximity ENSG00000115234:26370496-28370496
chr2:27184231-27184382	2	27184232	27184382	ENSG00000115241	protein_coding	ENST00000948123	27409582	225275.000000	proximity ENSG00000115241:26409582-28409582
chr2:27184231-27184382	2	27184232	27184382	ENSG00000119760	protein_coding	ENST00000337768	27663614	479307.000000	proximity ENSG00000119760:26663614-28663614
chr2:27184231-27184382	2	27184232	27184382	ENSG00000119777	protein_coding	ENST00000901052	27032946	151361.000000	proximity ENSG00000119777:26032946-28032946
chr2:27184231-27184382	2	27184232	27184382	ENSG00000138002	protein_coding	ENST00000945698	27489743	305436.000000	proximity ENSG00000138002:26489743-28489743
chr2:27184231-27184382	2	27184232	27184382	ENSG00000138018	protein_coding	ENST00000260585	26346143	838164.000000	proximity ENSG00000138018:25346143-27346143
chr2:27184231-27184382	2	27184232	27184382	ENSG00000138028	protein_coding	ENST00000402394	27119128	65179.000000	proximity ENSG00000138028:26119128-28119128
chr2:27184231-27184382	2	27184232	27184382	ENSG00000138029	protein_coding	ENST00000942425	26244392	939915.000000	proximity ENSG00000138029:25244392-27244392
chr2:27184231-27184382	2	27184232	27184382	ENSG00000138030	protein_coding	ENST00000908272	27086733	97574.000000	proximity ENSG00000138030:26086733-28086733
chr2:27184231-27184382	2	27184232	27184382	ENSG00000138073	protein_coding	ENST00000971833	27134671	49636.000000	proximity ENSG00000138073:26134671-28134671
chr2:27184231-27184382	2	27184232	27184382	ENSG00000138074	protein_coding	ENST00000892757	27208313	24006.000000	proximity ENSG00000138074:26208313-28208313
chr2:27184231-27184382	2	27184232	27184382	ENSG00000138080	protein_coding	ENST00000957369	27078044	106263.000000	proximity ENSG00000138080:26078044-28078044
chr2:27184231-27184382	2	27184232	27184382	ENSG00000138085	protein_coding	ENST00000380171	27212041	27734.000000	proximity ENSG00000138085:26212041-28212041
chr2:27184231-27184382	2	27184232	27184382	ENSG00000138100	protein_coding	ENST00000884194	27282424	98117.000000	proximity ENSG00000138100:26282424-28282424
chr2:27184231-27184382	2	27184232	27184382	ENSG00000143994	protein_coding	ENST00000316470	27123815	60492.000000	proximity ENSG00000143994:26123815-28123815
chr2:27184231-27184382	2	27184232	27184382	ENSG00000157851	protein_coding	ENST00000288699	26848132	336175.000000	proximity ENSG00000157851:25848132-27848132
chr2:27184231-27184382	2	27184232	27184382	ENSG00000157856	protein_coding	ENST00000288710	26401920	782387.000000	proximity ENSG00000157856:25401920-27401920
chr2:27184231-27184382	2	27184232	27184382	ENSG00000157884	protein_coding	ENST00000288861	26641366	542941.000000	proximity ENSG00000157884:25641366-27641366
chr2:27184231-27184382	2	27184232	27184382	ENSG00000157992	protein_coding	ENST00000872248	27442392	258085.000000	proximity ENSG00000157992:26442392-28442392
chr2:27184231-27184382	2	27184232	27184382	ENSG00000158019	protein_coding	ENST00000968070	27894125	709818.000000	proximity ENSG00000158019:26894125-28894125
chr2:27184231-27184382	2	27184232	27184382	ENSG00000163792	protein_coding	ENST00000296096	27149004	35303.000000	proximity ENSG00000163792:26149004-28149004
chr2:27184231-27184382	2	27184232	27184382	ENSG00000163793	protein_coding	ENST00000296097	27275433	91126.000000	proximity ENSG00000163793:26275433-28275433
chr2:27184231-27184382	2	27184232	27184382	ENSG00000163794	protein_coding	ENST00000296099	27308445	124138.000000	proximity ENSG00000163794:26308445-28308445
chr2:27184231-27184382	2	27184232	27184382	ENSG00000163795	protein_coding	ENST00000323703	27380734	196427.000000	proximity ENSG00000163795:26380734-28380734
chr2:27184231-27184382	2	27184232	27184382	ENSG00000163798	protein_coding	ENST00000953679	27663428	479121.000000	proximity ENSG00000163798:26663428-28663428
chr2:27184231-27184382	2	27184232	27184382	ENSG00000171174	protein_coding	ENST00000861376	27890387	706080.000000	proximity ENSG00000171174:26890387-28890387
chr2:27184231-27184382	2	27184232	27184382	ENSG00000171303	protein_coding	ENST00000302909	26692722	491585.000000	proximity ENSG00000171303:25692722-27692722
chr2:27184231-27184382	2	27184232	27184382	ENSG00000173557	protein_coding	ENST00000409392	26562585	621722.000000	proximity ENSG00000173557:25562585-27562585
chr2:27184231-27184382	2	27184232	27184382	ENSG00000173567	protein_coding	ENST00000651242	26346789	837518.000000	proximity ENSG00000173567:25346789-27346789
chr2:27184231-27184382	2	27184232	27184382	ENSG00000176714	protein_coding	ENST00000947586	27628884	444577.000000	proximity ENSG00000176714:26628884-28628884
chr2:27184231-27184382	2	27184232	27184382	ENSG00000186143	protein_coding	ENST00000335524	27139410	44897.000000	proximity ENSG00000186143:26139410-28139410
chr2:27184231-27184382	2	27184232	27184382	ENSG00000198522	protein_coding	ENST00000264718	27628996	444689.000000	proximity ENSG00000198522:26628996-28628996
chr2:27184231-27184382	2	27184232	27184382	ENSG00000213699	protein_coding	ENST00000344420	26764284	420023.000000	proximity ENSG00000213699:25764284-27764284
chr2:27184231-27184382	2	27184232	27184382	ENSG00000221843	protein_coding	ENST00000447166	27537386	353079.000000	proximity ENSG00000221843:26537386-28537386
chr2:27184231-27184382	2	27184232	27184382	ENSG00000228474	protein_coding	ENST00000929680	27071654	112653.000000	proximity ENSG00000228474:26071654-28071654
chr2:27184231-27184382	2	27184232	27184382	ENSG00000243147	protein_coding	ENST00000296102	27771719	587412.000000	proximity ENSG00000243147:26771719-28771719
chr2:27184231-27184382	2	27184232	27184382	ENSG00000243943	protein_coding	ENST00000413371	27582969	398662.000000	proximity ENSG00000243943:26582969-28582969
chr2:27185171-27185322	2	27185172	27185322	ENSG00000084693	protein_coding	ENST00000929583	27051691	133556.000000	proximity ENSG00000084693:26051691-28051691
chr2:27185171-27185322	2	27185172	27185322	ENSG00000084734	protein_coding	ENST00000867122	27496546	311299.000000	proximity ENSG00000084734:26496546-28496546
chr2:27185171-27185322	2	27185172	27185322	ENSG00000084754	protein_coding	ENST00000859324	26244860	940387.000000	proximity ENSG00000084754:25244860-27244860
chr2:27185171-27185322	2	27185172	27185322	ENSG00000084764	protein_coding	ENST00000969425	27021745	163502.000000	proximity ENSG00000084764:26021745-28021745
chr2:27185171-27185322	2	27185172	27185322	ENSG00000084774	protein_coding	ENST00000264705	27217369	32122.000000	proximity ENSG00000084774:26217369-28217369
chr2:27185171-27185322	2	27185172	27185322	ENSG00000115155	protein_coding	ENST00000272371	26558756	626491.000000	proximity ENSG00000115155:25558756-27558756
chr2:27185171-27185322	2	27185172	27185322	ENSG00000115163	protein_coding	ENST00000335756	26786056	399191.000000	proximity ENSG00000115163:25786056-27786056
chr2:27185171-27185322	2	27185172	27185322	ENSG00000115194	protein_coding	ENST00000940633	27263097	77850.000000	proximity ENSG00000115194:26263097-28263097
chr2:27185171-27185322	2	27185172	27185322	ENSG00000115204	protein_coding	ENST00000357186	27325680	140433.000000	proximity ENSG00000115204:26325680-28325680
chr2:27185171-27185322	2	27185172	27185322	ENSG00000115207	protein_coding	ENST00000957128	27357005	171758.000000	proximity ENSG00000115207:26357005-28357005
chr2:27185171-27185322	2	27185172	27185322	ENSG00000115211	protein_coding	ENST00000493344	27370326	185079.000000	proximity ENSG00000115211:26370326-28370326
chr2:27185171-27185322	2	27185172	27185322	ENSG00000115216	protein_coding	ENST00000233557	27427790	242543.000000	proximity ENSG00000115216:26427790-28427790
chr2:27185171-27185322	2	27185172	27185322	ENSG00000115226	protein_coding	ENST00000934125	27495204	309957.000000	proximity ENSG00000115226:26495204-28495204
chr2:27185171-27185322	2	27185172	27185322	ENSG00000115234	protein_coding	ENST00000537606	27370496	185249.000000	proximity ENSG00000115234:26370496-28370496
chr2:27185171-27185322	2	27185172	27185322	ENSG00000115241	protein_coding	ENST00000948123	27409582	224335.000000	proximity ENSG00000115241:26409582-28409582
chr2:27185171-27185322	2	27185172	27185322	ENSG00000119760	protein_coding	ENST00000337768	27663614	478367.000000	proximity ENSG00000119760:26663614-28663614
chr2:27185171-27185322	2	27185172	27185322	ENSG00000119777	protein_coding	ENST00000901052	27032946	152301.000000	proximity ENSG00000119777:26032946-28032946
chr2:27185171-27185322	2	27185172	27185322	ENSG00000138002	protein_coding	ENST00000945698	27489743	304496.000000	proximity ENSG00000138002:26489743-28489743
chr2:27185171-27185322	2	27185172	27185322	ENSG00000138018	protein_coding	ENST00000260585	26346143	839104.000000	proximity ENSG00000138018:25346143-27346143
chr2:27185171-27185322	2	27185172	27185322	ENSG00000138028	protein_coding	ENST00000402394	27119128	66119.000000	proximity ENSG00000138028:26119128-28119128
chr2:27185171-27185322	2	27185172	27185322	ENSG00000138029	protein_coding	ENST00000942425	26244392	940855.000000	proximity ENSG00000138029:25244392-27244392
chr2:27185171-27185322	2	27185172	27185322	ENSG00000138030	protein_coding	ENST00000908272	27086733	98514.000000	proximity ENSG00000138030:26086733-28086733
chr2:27185171-27185322	2	27185172	27185322	ENSG00000138073	protein_coding	ENST00000971833	27134671	50576.000000	proximity ENSG00000138073:26134671-28134671
chr2:27185171-27185322	2	27185172	27185322	ENSG00000138074	protein_coding	ENST00000892757	27208313	23066.000000	proximity ENSG00000138074:26208313-28208313
chr2:27185171-27185322	2	27185172	27185322	ENSG00000138080	protein_coding	ENST00000957369	27078044	107203.000000	proximity ENSG00000138080:26078044-28078044
chr2:27185171-27185322	2	27185172	27185322	ENSG00000138085	protein_coding	ENST00000380171	27212041	26794.000000	proximity ENSG00000138085:26212041-28212041
chr2:27185171-27185322	2	27185172	27185322	ENSG00000138100	protein_coding	ENST00000884194	27282424	97177.000000	proximity ENSG00000138100:26282424-28282424
chr2:27185171-27185322	2	27185172	27185322	ENSG00000143994	protein_coding	ENST00000316470	27123815	61432.000000	proximity ENSG00000143994:26123815-28123815
chr2:27185171-27185322	2	27185172	27185322	ENSG00000157851	protein_coding	ENST00000288699	26848132	337115.000000	proximity ENSG00000157851:25848132-27848132
chr2:27185171-27185322	2	27185172	27185322	ENSG00000157856	protein_coding	ENST00000288710	26401920	783327.000000	proximity ENSG00000157856:25401920-27401920
chr2:27185171-27185322	2	27185172	27185322	ENSG00000157884	protein_coding	ENST00000288861	26641366	543881.000000	proximity ENSG00000157884:25641366-27641366
chr2:27185171-27185322	2	27185172	27185322	ENSG00000157992	protein_coding	ENST00000872248	27442392	257145.000000	proximity ENSG00000157992:26442392-28442392
chr2:27185171-27185322	2	27185172	27185322	ENSG00000158019	protein_coding	ENST00000968070	27894125	708878.000000	proximity ENSG00000158019:26894125-28894125
chr2:27185171-27185322	2	27185172	27185322	ENSG00000163792	protein_coding	ENST00000296096	27149004	36243.000000	proximity ENSG00000163792:26149004-28149004
chr2:27185171-27185322	2	27185172	27185322	ENSG00000163793	protein_coding	ENST00000296097	27275433	90186.000000	proximity ENSG00000163793:26275433-28275433
chr2:27185171-27185322	2	27185172	27185322	ENSG00000163794	protein_coding	ENST00000296099	27308445	123198.000000	proximity ENSG00000163794:26308445-28308445
chr2:27185171-27185322	2	27185172	27185322	ENSG00000163795	protein_coding	ENST00000323703	27380734	195487.000000	proximity ENSG00000163795:26380734-28380734
chr2:27185171-27185322	2	27185172	27185322	ENSG00000163798	protein_coding	ENST00000953679	27663428	478181.000000	proximity ENSG00000163798:26663428-28663428
chr2:27185171-27185322	2	27185172	27185322	ENSG00000171174	protein_coding	ENST00000861376	27890387	705140.000000	proximity ENSG00000171174:26890387-28890387
chr2:27185171-27185322	2	27185172	27185322	ENSG00000171303	protein_coding	ENST00000302909	26692722	492525.000000	proximity ENSG00000171303:25692722-27692722
chr2:27185171-27185322	2	27185172	27185322	ENSG00000173557	protein_coding	ENST00000409392	26562585	622662.000000	proximity ENSG00000173557:25562585-27562585
chr2:27185171-27185322	2	27185172	27185322	ENSG00000173567	protein_coding	ENST00000651242	26346789	838458.000000	proximity ENSG00000173567:25346789-27346789
chr2:27185171-27185322	2	27185172	27185322	ENSG00000176714	protein_coding	ENST00000947586	27628884	443637.000000	proximity ENSG00000176714:26628884-28628884
chr2:27185171-27185322	2	27185172	27185322	ENSG00000186143	protein_coding	ENST00000335524	27139410	45837.000000	proximity ENSG00000186143:26139410-28139410
chr2:27185171-27185322	2	27185172	27185322	ENSG00000198522	protein_coding	ENST00000264718	27628996	443749.000000	proximity ENSG00000198522:26628996-28628996
chr2:27185171-27185322	2	27185172	27185322	ENSG00000213699	protein_coding	ENST00000344420	26764284	420963.000000	proximity ENSG00000213699:25764284-27764284
chr2:27185171-27185322	2	27185172	27185322	ENSG00000221843	protein_coding	ENST00000447166	27537386	352139.000000	proximity ENSG00000221843:26537386-28537386
chr2:27185171-27185322	2	27185172	27185322	ENSG00000228474	protein_coding	ENST00000929680	27071654	113593.000000	proximity ENSG00000228474:26071654-28071654
chr2:27185171-27185322	2	27185172	27185322	ENSG00000243147	protein_coding	ENST00000296102	27771719	586472.000000	proximity ENSG00000243147:26771719-28771719
chr2:27185171-27185322	2	27185172	27185322	ENSG00000243943	protein_coding	ENST00000413371	27582969	397722.000000	proximity ENSG00000243943:26582969-28582969
chr2:27185431-27185582	2	27185432	27185582	ENSG00000084693	protein_coding	ENST00000929583	27051691	133816.000000	proximity ENSG00000084693:26051691-28051691
chr2:27185431-27185582	2	27185432	27185582	ENSG00000084734	protein_coding	ENST00000867122	27496546	311039.000000	proximity ENSG00000084734:26496546-28496546
chr2:27185431-27185582	2	27185432	27185582	ENSG00000084754	protein_coding	ENST00000859324	26244860	940647.000000	proximity ENSG00000084754:25244860-27244860
chr2:27185431-27185582	2	27185432	27185582	ENSG00000084764	protein_coding	ENST00000969425	27021745	163762.000000	proximity ENSG00000084764:26021745-28021745
chr2:27185431-27185582	2	27185432	27185582	ENSG00000084774	protein_coding	ENST00000264705	27217369	31862.000000	proximity ENSG00000084774:26217369-28217369
chr2:27185431-27185582	2	27185432	27185582	ENSG00000115155	protein_coding	ENST00000272371	26558756	626751.000000	proximity ENSG00000115155:25558756-27558756
chr2:27185431-27185582	2	27185432	27185582	ENSG00000115163	protein_coding	ENST00000335756	26786056	399451.000000	proximity ENSG00000115163:25786056-27786056
chr2:27185431-27185582	2	27185432	27185582	ENSG00000115194	protein_coding	ENST00000940633	27263097	77590.000000	proximity ENSG00000115194:26263097-28263097
chr2:27185431-27185582	2	27185432	27185582	ENSG00000115204	protein_coding	ENST00000357186	27325680	140173.000000	proximity ENSG00000115204:26325680-28325680
chr2:27185431-27185582	2	27185432	27185582	ENSG00000115207	protein_coding	ENST00000957128	27357005	171498.000000	proximity ENSG00000115207:26357005-28357005
chr2:27185431-27185582	2	27185432	27185582	ENSG00000115211	protein_coding	ENST00000493344	27370326	184819.000000	proximity ENSG00000115211:26370326-28370326
chr2:27185431-27185582	2	27185432	27185582	ENSG00000115216	protein_coding	ENST00000233557	27427790	242283.000000	proximity ENSG00000115216:26427790-28427790
chr2:27185431-27185582	2	27185432	27185582	ENSG00000115226	protein_coding	ENST00000934125	27495204	309697.000000	proximity ENSG00000115226:26495204-28495204
chr2:27185431-27185582	2	27185432	27185582	ENSG00000115234	protein_coding	ENST00000537606	27370496	184989.000000	proximity ENSG00000115234:26370496-28370496
chr2:27185431-27185582	2	27185432	27185582	ENSG00000115241	protein_coding	ENST00000948123	27409582	224075.000000	proximity ENSG00000115241:26409582-28409582
chr2:27185431-27185582	2	27185432	27185582	ENSG00000119760	protein_coding	ENST00000337768	27663614	478107.000000	proximity ENSG00000119760:26663614-28663614
chr2:27185431-27185582	2	27185432	27185582	ENSG00000119777	protein_coding	ENST00000901052	27032946	152561.000000	proximity ENSG00000119777:26032946-28032946
chr2:27185431-27185582	2	27185432	27185582	ENSG00000138002	protein_coding	ENST00000945698	27489743	304236.000000	proximity ENSG00000138002:26489743-28489743
chr2:27185431-27185582	2	27185432	27185582	ENSG00000138018	protein_coding	ENST00000260585	26346143	839364.000000	proximity ENSG00000138018:25346143-27346143
chr2:27185431-27185582	2	27185432	27185582	ENSG00000138028	protein_coding	ENST00000402394	27119128	66379.000000	proximity ENSG00000138028:26119128-28119128
chr2:27185431-27185582	2	27185432	27185582	ENSG00000138029	protein_coding	ENST00000942425	26244392	941115.000000	proximity ENSG00000138029:25244392-27244392
chr2:27185431-27185582	2	27185432	27185582	ENSG00000138030	protein_coding	ENST00000908272	27086733	98774.000000	proximity ENSG00000138030:26086733-28086733
chr2:27185431-27185582	2	27185432	27185582	ENSG00000138073	protein_coding	ENST00000971833	27134671	50836.000000	proximity ENSG00000138073:26134671-28134671
chr2:27185431-27185582	2	27185432	27185582	ENSG00000138074	protein_coding	ENST00000892757	27208313	22806.000000	proximity ENSG00000138074:26208313-28208313
chr2:27185431-27185582	2	27185432	27185582	ENSG00000138080	protein_coding	ENST00000957369	27078044	107463.000000	proximity ENSG00000138080:26078044-28078044
chr2:27185431-27185582	2	27185432	27185582	ENSG00000138085	protein_coding	ENST00000380171	27212041	26534.000000	proximity ENSG00000138085:26212041-28212041
chr2:27185431-27185582	2	27185432	27185582	ENSG00000138100	protein_coding	ENST00000884194	27282424	96917.000000	proximity ENSG00000138100:26282424-28282424
chr2:27185431-27185582	2	27185432	27185582	ENSG00000143994	protein_coding	ENST00000316470	27123815	61692.000000	proximity ENSG00000143994:26123815-28123815
chr2:27185431-27185582	2	27185432	27185582	ENSG00000157851	protein_coding	ENST00000288699	26848132	337375.000000	proximity ENSG00000157851:25848132-27848132
chr2:27185431-27185582	2	27185432	27185582	ENSG00000157856	protein_coding	ENST00000288710	26401920	783587.000000	proximity ENSG00000157856:25401920-27401920
chr2:27185431-27185582	2	27185432	27185582	ENSG00000157884	protein_coding	ENST00000288861	26641366	544141.000000	proximity ENSG00000157884:25641366-27641366
chr2:27185431-27185582	2	27185432	27185582	ENSG00000157992	protein_coding	ENST00000872248	27442392	256885.000000	proximity ENSG00000157992:26442392-28442392
chr2:27185431-27185582	2	27185432	27185582	ENSG00000158019	protein_coding	ENST00000968070	27894125	708618.000000	proximity ENSG00000158019:26894125-28894125
chr2:27185431-27185582	2	27185432	27185582	ENSG00000163792	protein_coding	ENST00000296096	27149004	36503.000000	proximity ENSG00000163792:26149004-28149004
chr2:27185431-27185582	2	27185432	27185582	ENSG00000163793	protein_coding	ENST00000296097	27275433	89926.000000	proximity ENSG00000163793:26275433-28275433
chr2:27185431-27185582	2	27185432	27185582	ENSG00000163794	protein_coding	ENST00000296099	27308445	122938.000000	proximity ENSG00000163794:26308445-28308445
chr2:27185431-27185582	2	27185432	27185582	ENSG00000163795	protein_coding	ENST00000323703	27380734	195227.000000	proximity ENSG00000163795:26380734-28380734
chr2:27185431-27185582	2	27185432	27185582	ENSG00000163798	protein_coding	ENST00000953679	27663428	477921.000000	proximity ENSG00000163798:26663428-28663428
chr2:27185431-27185582	2	27185432	27185582	ENSG00000171174	protein_coding	ENST00000861376	27890387	704880.000000	proximity ENSG00000171174:26890387-28890387
chr2:27185431-27185582	2	27185432	27185582	ENSG00000171303	protein_coding	ENST00000302909	26692722	492785.000000	proximity ENSG00000171303:25692722-27692722
chr2:27185431-27185582	2	27185432	27185582	ENSG00000173557	protein_coding	ENST00000409392	26562585	622922.000000	proximity ENSG00000173557:25562585-27562585
chr2:27185431-27185582	2	27185432	27185582	ENSG00000173567	protein_coding	ENST00000651242	26346789	838718.000000	proximity ENSG00000173567:25346789-27346789
chr2:27185431-27185582	2	27185432	27185582	ENSG00000176714	protein_coding	ENST00000947586	27628884	443377.000000	proximity ENSG00000176714:26628884-28628884
chr2:27185431-27185582	2	27185432	27185582	ENSG00000186143	protein_coding	ENST00000335524	27139410	46097.000000	proximity ENSG00000186143:26139410-28139410
chr2:27185431-27185582	2	27185432	27185582	ENSG00000198522	protein_coding	ENST00000264718	27628996	443489.000000	proximity ENSG00000198522:26628996-28628996
chr2:27185431-27185582	2	27185432	27185582	ENSG00000213699	protein_coding	ENST00000344420	26764284	421223.000000	proximity ENSG00000213699:25764284-27764284
chr2:27185431-27185582	2	27185432	27185582	ENSG00000221843	protein_coding	ENST00000447166	27537386	351879.000000	proximity ENSG00000221843:26537386-28537386
chr2:27185431-27185582	2	27185432	27185582	ENSG00000228474	protein_coding	ENST00000929680	27071654	113853.000000	proximity ENSG00000228474:26071654-28071654
chr2:27185431-27185582	2	27185432	27185582	ENSG00000243147	protein_coding	ENST00000296102	27771719	586212.000000	proximity ENSG00000243147:26771719-28771719
chr2:27185431-27185582	2	27185432	27185582	ENSG00000243943	protein_coding	ENST00000413371	27582969	397462.000000	proximity ENSG00000243943:26582969-28582969
chr2:27185731-27185882	2	27185732	27185882	ENSG00000084693	protein_coding	ENST00000929583	27051691	134116.000000	proximity ENSG00000084693:26051691-28051691
chr2:27185731-27185882	2	27185732	27185882	ENSG00000084734	protein_coding	ENST00000867122	27496546	310739.000000	proximity ENSG00000084734:26496546-28496546
chr2:27185731-27185882	2	27185732	27185882	ENSG00000084754	protein_coding	ENST00000859324	26244860	940947.000000	proximity ENSG00000084754:25244860-27244860
chr2:27185731-27185882	2	27185732	27185882	ENSG00000084764	protein_coding	ENST00000969425	27021745	164062.000000	proximity ENSG00000084764:26021745-28021745
chr2:27185731-27185882	2	27185732	27185882	ENSG00000084774	protein_coding	ENST00000264705	27217369	31562.000000	proximity ENSG00000084774:26217369-28217369
chr2:27185731-27185882	2	27185732	27185882	ENSG00000115155	protein_coding	ENST00000272371	26558756	627051.000000	proximity ENSG00000115155:25558756-27558756
chr2:27185731-27185882	2	27185732	27185882	ENSG00000115163	protein_coding	ENST00000335756	26786056	399751.000000	proximity ENSG00000115163:25786056-27786056
chr2:27185731-27185882	2	27185732	27185882	ENSG00000115194	protein_coding	ENST00000940633	27263097	77290.000000	proximity ENSG00000115194:26263097-28263097
chr2:27185731-27185882	2	27185732	27185882	ENSG00000115204	protein_coding	ENST00000357186	27325680	139873.000000	proximity ENSG00000115204:26325680-28325680
chr2:27185731-27185882	2	27185732	27185882	ENSG00000115207	protein_coding	ENST00000957128	27357005	171198.000000	proximity ENSG00000115207:26357005-28357005
chr2:27185731-27185882	2	27185732	27185882	ENSG00000115211	protein_coding	ENST00000493344	27370326	184519.000000	proximity ENSG00000115211:26370326-28370326
chr2:27185731-27185882	2	27185732	27185882	ENSG00000115216	protein_coding	ENST00000233557	27427790	241983.000000	proximity ENSG00000115216:26427790-28427790
chr2:27185731-27185882	2	27185732	27185882	ENSG00000115226	protein_coding	ENST00000934125	27495204	309397.000000	proximity ENSG00000115226:26495204-28495204
chr2:27185731-27185882	2	27185732	27185882	ENSG00000115234	protein_coding	ENST00000537606	27370496	184689.000000	proximity ENSG00000115234:26370496-28370496
chr2:27185731-27185882	2	27185732	27185882	ENSG00000115241	protein_coding	ENST00000948123	27409582	223775.000000	proximity ENSG00000115241:26409582-28409582
chr2:27185731-27185882	2	27185732	27185882	ENSG00000119760	protein_coding	ENST00000337768	27663614	477807.000000	proximity ENSG00000119760:26663614-28663614
chr2:27185731-27185882	2	27185732	27185882	ENSG00000119777	protein_coding	ENST00000901052	27032946	152861.000000	proximity ENSG00000119777:26032946-28032946
chr2:27185731-27185882	2	27185732	27185882	ENSG00000138002	protein_coding	ENST00000945698	27489743	303936.000000	proximity ENSG00000138002:26489743-28489743
chr2:27185731-27185882	2	27185732	27185882	ENSG00000138018	protein_coding	ENST00000260585	26346143	839664.000000	proximity ENSG00000138018:25346143-27346143
chr2:27185731-27185882	2	27185732	27185882	ENSG00000138028	protein_coding	ENST00000402394	27119128	66679.000000	proximity ENSG00000138028:26119128-28119128
chr2:27185731-27185882	2	27185732	27185882	ENSG00000138029	protein_coding	ENST00000942425	26244392	941415.000000	proximity ENSG00000138029:25244392-27244392
chr2:27185731-27185882	2	27185732	27185882	ENSG00000138030	protein_coding	ENST00000908272	27086733	99074.000000	proximity ENSG00000138030:26086733-28086733
chr2:27185731-27185882	2	27185732	27185882	ENSG00000138073	protein_coding	ENST00000971833	27134671	51136.000000	proximity ENSG00000138073:26134671-28134671
chr2:27185731-27185882	2	27185732	27185882	ENSG00000138074	protein_coding	ENST00000892757	27208313	22506.000000	proximity ENSG00000138074:26208313-28208313
chr2:27185731-27185882	2	27185732	27185882	ENSG00000138080	protein_coding	ENST00000957369	27078044	107763.000000	proximity ENSG00000138080:26078044-28078044
chr2:27185731-27185882	2	27185732	27185882	ENSG00000138085	protein_coding	ENST00000380171	27212041	26234.000000	proximity ENSG00000138085:26212041-28212041
chr2:27185731-27185882	2	27185732	27185882	ENSG00000138100	protein_coding	ENST00000884194	27282424	96617.000000	proximity ENSG00000138100:26282424-28282424
chr2:27185731-27185882	2	27185732	27185882	ENSG00000143994	protein_coding	ENST00000316470	27123815	61992.000000	proximity ENSG00000143994:26123815-28123815
chr2:27185731-27185882	2	27185732	27185882	ENSG00000157851	protein_coding	ENST00000288699	26848132	337675.000000	proximity ENSG00000157851:25848132-27848132
chr2:27185731-27185882	2	27185732	27185882	ENSG00000157856	protein_coding	ENST00000288710	26401920	783887.000000	proximity ENSG00000157856:25401920-27401920
chr2:27185731-27185882	2	27185732	27185882	ENSG00000157884	protein_coding	ENST00000288861	26641366	544441.000000	proximity ENSG00000157884:25641366-27641366
chr2:27185731-27185882	2	27185732	27185882	ENSG00000157992	protein_coding	ENST00000872248	27442392	256585.000000	proximity ENSG00000157992:26442392-28442392
chr2:27185731-27185882	2	27185732	27185882	ENSG00000158019	protein_coding	ENST00000968070	27894125	708318.000000	proximity ENSG00000158019:26894125-28894125
chr2:27185731-27185882	2	27185732	27185882	ENSG00000163792	protein_coding	ENST00000296096	27149004	36803.000000	proximity ENSG00000163792:26149004-28149004
chr2:27185731-27185882	2	27185732	27185882	ENSG00000163793	protein_coding	ENST00000296097	27275433	89626.000000	proximity ENSG00000163793:26275433-28275433
chr2:27185731-27185882	2	27185732	27185882	ENSG00000163794	protein_coding	ENST00000296099	27308445	122638.000000	proximity ENSG00000163794:26308445-28308445
chr2:27185731-27185882	2	27185732	27185882	ENSG00000163795	protein_coding	ENST00000323703	27380734	194927.000000	proximity ENSG00000163795:26380734-28380734
chr2:27185731-27185882	2	27185732	27185882	ENSG00000163798	protein_coding	ENST00000953679	27663428	477621.000000	proximity ENSG00000163798:26663428-28663428
chr2:27185731-27185882	2	27185732	27185882	ENSG00000171174	protein_coding	ENST00000861376	27890387	704580.000000	proximity ENSG00000171174:26890387-28890387
chr2:27185731-27185882	2	27185732	27185882	ENSG00000171303	protein_coding	ENST00000302909	26692722	493085.000000	proximity ENSG00000171303:25692722-27692722
chr2:27185731-27185882	2	27185732	27185882	ENSG00000173557	protein_coding	ENST00000409392	26562585	623222.000000	proximity ENSG00000173557:25562585-27562585
chr2:27185731-27185882	2	27185732	27185882	ENSG00000173567	protein_coding	ENST00000651242	26346789	839018.000000	proximity ENSG00000173567:25346789-27346789
chr2:27185731-27185882	2	27185732	27185882	ENSG00000176714	protein_coding	ENST00000947586	27628884	443077.000000	proximity ENSG00000176714:26628884-28628884
chr2:27185731-27185882	2	27185732	27185882	ENSG00000186143	protein_coding	ENST00000335524	27139410	46397.000000	proximity ENSG00000186143:26139410-28139410
chr2:27185731-27185882	2	27185732	27185882	ENSG00000198522	protein_coding	ENST00000264718	27628996	443189.000000	proximity ENSG00000198522:26628996-28628996
chr2:27185731-27185882	2	27185732	27185882	ENSG00000213699	protein_coding	ENST00000344420	26764284	421523.000000	proximity ENSG00000213699:25764284-27764284
chr2:27185731-27185882	2	27185732	27185882	ENSG00000221843	protein_coding	ENST00000447166	27537386	351579.000000	proximity ENSG00000221843:26537386-28537386
chr2:27185731-27185882	2	27185732	27185882	ENSG00000228474	protein_coding	ENST00000929680	27071654	114153.000000	proximity ENSG00000228474:26071654-28071654
chr2:27185731-27185882	2	27185732	27185882	ENSG00000243147	protein_coding	ENST00000296102	27771719	585912.000000	proximity ENSG00000243147:26771719-28771719
chr2:27185731-27185882	2	27185732	27185882	ENSG00000243943	protein_coding	ENST00000413371	27582969	397162.000000	proximity ENSG00000243943:26582969-28582969
chr2:27191351-27191502	2	27191352	27191502	ENSG00000084693	protein_coding	ENST00000929583	27051691	139736.000000	proximity ENSG00000084693:26051691-28051691
chr2:27191351-27191502	2	27191352	27191502	ENSG00000084734	protein_coding	ENST00000867122	27496546	305119.000000	proximity ENSG00000084734:26496546-28496546
chr2:27191351-27191502	2	27191352	27191502	ENSG00000084754	protein_coding	ENST00000859324	26244860	946567.000000	proximity ENSG00000084754:25244860-27244860
chr2:27191351-27191502	2	27191352	27191502	ENSG00000084764	protein_coding	ENST00000969425	27021745	169682.000000	proximity ENSG00000084764:26021745-28021745
chr2:27191351-27191502	2	27191352	27191502	ENSG00000084774	protein_coding	ENST00000264705	27217369	25942.000000	proximity ENSG00000084774:26217369-28217369
chr2:27191351-27191502	2	27191352	27191502	ENSG00000115155	protein_coding	ENST00000272371	26558756	632671.000000	proximity ENSG00000115155:25558756-27558756
chr2:27191351-27191502	2	27191352	27191502	ENSG00000115163	protein_coding	ENST00000335756	26786056	405371.000000	proximity ENSG00000115163:25786056-27786056
chr2:27191351-27191502	2	27191352	27191502	ENSG00000115194	protein_coding	ENST00000940633	27263097	71670.000000	proximity ENSG00000115194:26263097-28263097
chr2:27191351-27191502	2	27191352	27191502	ENSG00000115204	protein_coding	ENST00000357186	27325680	134253.000000	proximity ENSG00000115204:26325680-28325680
chr2:27191351-27191502	2	27191352	27191502	ENSG00000115207	protein_coding	ENST00000957128	27357005	165578.000000	proximity ENSG00000115207:26357005-28357005
chr2:27191351-27191502	2	27191352	27191502	ENSG00000115211	protein_coding	ENST00000493344	27370326	178899.000000	proximity ENSG00000115211:26370326-28370326
chr2:27191351-27191502	2	27191352	27191502	ENSG00000115216	protein_coding	ENST00000233557	27427790	236363.000000	proximity ENSG00000115216:26427790-28427790
chr2:27191351-27191502	2	27191352	27191502	ENSG00000115226	protein_coding	ENST00000934125	27495204	303777.000000	proximity ENSG00000115226:26495204-28495204
chr2:27191351-27191502	2	27191352	27191502	ENSG00000115234	protein_coding	ENST00000537606	27370496	179069.000000	proximity ENSG00000115234:26370496-28370496
chr2:27191351-27191502	2	27191352	27191502	ENSG00000115241	protein_coding	ENST00000948123	27409582	218155.000000	proximity ENSG00000115241:26409582-28409582
chr2:27191351-27191502	2	27191352	27191502	ENSG00000119760	protein_coding	ENST00000337768	27663614	472187.000000	proximity ENSG00000119760:26663614-28663614
chr2:27191351-27191502	2	27191352	27191502	ENSG00000119777	protein_coding	ENST00000901052	27032946	158481.000000	proximity ENSG00000119777:26032946-28032946
chr2:27191351-27191502	2	27191352	27191502	ENSG00000138002	protein_coding	ENST00000945698	27489743	298316.000000	proximity ENSG00000138002:26489743-28489743
chr2:27191351-27191502	2	27191352	27191502	ENSG00000138018	protein_coding	ENST00000260585	26346143	845284.000000	proximity ENSG00000138018:25346143-27346143
chr2:27191351-27191502	2	27191352	27191502	ENSG00000138028	protein_coding	ENST00000402394	27119128	72299.000000	proximity ENSG00000138028:26119128-28119128
chr2:27191351-27191502	2	27191352	27191502	ENSG00000138029	protein_coding	ENST00000942425	26244392	947035.000000	proximity ENSG00000138029:25244392-27244392
chr2:27191351-27191502	2	27191352	27191502	ENSG00000138030	protein_coding	ENST00000908272	27086733	104694.000000	proximity ENSG00000138030:26086733-28086733
chr2:27191351-27191502	2	27191352	27191502	ENSG00000138073	protein_coding	ENST00000971833	27134671	56756.000000	proximity ENSG00000138073:26134671-28134671
chr2:27191351-27191502	2	27191352	27191502	ENSG00000138074	protein_coding	ENST00000892757	27208313	16886.000000	proximity ENSG00000138074:26208313-28208313
chr2:27191351-27191502	2	27191352	27191502	ENSG00000138080	protein_coding	ENST00000957369	27078044	113383.000000	proximity ENSG00000138080:26078044-28078044
chr2:27191351-27191502	2	27191352	27191502	ENSG00000138085	protein_coding	ENST00000380171	27212041	20614.000000	proximity ENSG00000138085:26212041-28212041
chr2:27191351-27191502	2	27191352	27191502	ENSG00000138100	protein_coding	ENST00000884194	27282424	90997.000000	proximity ENSG00000138100:26282424-28282424
chr2:27191351-27191502	2	27191352	27191502	ENSG00000143994	protein_coding	ENST00000316470	27123815	67612.000000	proximity ENSG00000143994:26123815-28123815
chr2:27191351-27191502	2	27191352	27191502	ENSG00000157851	protein_coding	ENST00000288699	26848132	343295.000000	proximity ENSG00000157851:25848132-27848132
chr2:27191351-27191502	2	27191352	27191502	ENSG00000157856	protein_coding	ENST00000288710	26401920	789507.000000	proximity ENSG00000157856:25401920-27401920
chr2:27191351-27191502	2	27191352	27191502	ENSG00000157884	protein_coding	ENST00000288861	26641366	550061.000000	proximity ENSG00000157884:25641366-27641366
chr2:27191351-27191502	2	27191352	27191502	ENSG00000157992	protein_coding	ENST00000872248	27442392	250965.000000	proximity ENSG00000157992:26442392-28442392
chr2:27191351-27191502	2	27191352	27191502	ENSG00000158019	protein_coding	ENST00000968070	27894125	702698.000000	proximity ENSG00000158019:26894125-28894125
chr2:27191351-27191502	2	27191352	27191502	ENSG00000163792	protein_coding	ENST00000296096	27149004	42423.000000	proximity ENSG00000163792:26149004-28149004
chr2:27191351-27191502	2	27191352	27191502	ENSG00000163793	protein_coding	ENST00000296097	27275433	84006.000000	proximity ENSG00000163793:26275433-28275433
chr2:27191351-27191502	2	27191352	27191502	ENSG00000163794	protein_coding	ENST00000296099	27308445	117018.000000	proximity ENSG00000163794:26308445-28308445
chr2:27191351-27191502	2	27191352	27191502	ENSG00000163795	protein_coding	ENST00000323703	27380734	189307.000000	proximity ENSG00000163795:26380734-28380734
chr2:27191351-27191502	2	27191352	27191502	ENSG00000163798	protein_coding	ENST00000953679	27663428	472001.000000	proximity ENSG00000163798:26663428-28663428
chr2:27191351-27191502	2	27191352	27191502	ENSG00000171174	protein_coding	ENST00000861376	27890387	698960.000000	proximity ENSG00000171174:26890387-28890387
chr2:27191351-27191502	2	27191352	27191502	ENSG00000171303	protein_coding	ENST00000302909	26692722	498705.000000	proximity ENSG00000171303:25692722-27692722
chr2:27191351-27191502	2	27191352	27191502	ENSG00000173557	protein_coding	ENST00000409392	26562585	628842.000000	proximity ENSG00000173557:25562585-27562585
chr2:27191351-27191502	2	27191352	27191502	ENSG00000173567	protein_coding	ENST00000651242	26346789	844638.000000	proximity ENSG00000173567:25346789-27346789
chr2:27191351-27191502	2	27191352	27191502	ENSG00000176714	protein_coding	ENST00000947586	27628884	437457.000000	proximity ENSG00000176714:26628884-28628884
chr2:27191351-27191502	2	27191352	27191502	ENSG00000186143	protein_coding	ENST00000335524	27139410	52017.000000	proximity ENSG00000186143:26139410-28139410
chr2:27191351-27191502	2	27191352	27191502	ENSG00000198522	protein_coding	ENST00000264718	27628996	437569.000000	proximity ENSG00000198522:26628996-28628996
chr2:27191351-27191502	2	27191352	27191502	ENSG00000213699	protein_coding	ENST00000344420	26764284	427143.000000	proximity ENSG00000213699:25764284-27764284
chr2:27191351-27191502	2	27191352	27191502	ENSG00000221843	protein_coding	ENST00000447166	27537386	345959.000000	proximity ENSG00000221843:26537386-28537386
chr2:27191351-27191502	2	27191352	27191502	ENSG00000228474	protein_coding	ENST00000929680	27071654	119773.000000	proximity ENSG00000228474:26071654-28071654
chr2:27191351-27191502	2	27191352	27191502	ENSG00000243147	protein_coding	ENST00000296102	27771719	580292.000000	proximity ENSG00000243147:26771719-28771719
chr2:27191351-27191502	2	27191352	27191502	ENSG00000243943	protein_coding	ENST00000413371	27582969	391542.000000	proximity ENSG00000243943:26582969-28582969
chr2:27191651-27191802	2	27191652	27191802	ENSG00000084693	protein_coding	ENST00000929583	27051691	140036.000000	proximity ENSG00000084693:26051691-28051691
chr2:27191651-27191802	2	27191652	27191802	ENSG00000084734	protein_coding	ENST00000867122	27496546	304819.000000	proximity ENSG00000084734:26496546-28496546
chr2:27191651-27191802	2	27191652	27191802	ENSG00000084754	protein_coding	ENST00000859324	26244860	946867.000000	proximity ENSG00000084754:25244860-27244860
chr2:27191651-27191802	2	27191652	27191802	ENSG00000084764	protein_coding	ENST00000969425	27021745	169982.000000	proximity ENSG00000084764:26021745-28021745
chr2:27191651-27191802	2	27191652	27191802	ENSG00000084774	protein_coding	ENST00000264705	27217369	25642.000000	proximity ENSG00000084774:26217369-28217369
chr2:27191651-27191802	2	27191652	27191802	ENSG00000115155	protein_coding	ENST00000272371	26558756	632971.000000	proximity ENSG00000115155:25558756-27558756
chr2:27191651-27191802	2	27191652	27191802	ENSG00000115163	protein_coding	ENST00000335756	26786056	405671.000000	proximity ENSG00000115163:25786056-27786056
chr2:27191651-27191802	2	27191652	27191802	ENSG00000115194	protein_coding	ENST00000940633	27263097	71370.000000	proximity ENSG00000115194:26263097-28263097
chr2:27191651-27191802	2	27191652	27191802	ENSG00000115204	protein_coding	ENST00000357186	27325680	133953.000000	proximity ENSG00000115204:26325680-28325680
chr2:27191651-27191802	2	27191652	27191802	ENSG00000115207	protein_coding	ENST00000957128	27357005	165278.000000	proximity ENSG00000115207:26357005-28357005
chr2:27191651-27191802	2	27191652	27191802	ENSG00000115211	protein_coding	ENST00000493344	27370326	178599.000000	proximity ENSG00000115211:26370326-28370326
chr2:27191651-27191802	2	27191652	27191802	ENSG00000115216	protein_coding	ENST00000233557	27427790	236063.000000	proximity ENSG00000115216:26427790-28427790
chr2:27191651-27191802	2	27191652	27191802	ENSG00000115226	protein_coding	ENST00000934125	27495204	303477.000000	proximity ENSG00000115226:26495204-28495204
chr2:27191651-27191802	2	27191652	27191802	ENSG00000115234	protein_coding	ENST00000537606	27370496	178769.000000	proximity ENSG00000115234:26370496-28370496
chr2:27191651-27191802	2	27191652	27191802	ENSG00000115241	protein_coding	ENST00000948123	27409582	217855.000000	proximity ENSG00000115241:26409582-28409582
chr2:27191651-27191802	2	27191652	27191802	ENSG00000119760	protein_coding	ENST00000337768	27663614	471887.000000	proximity ENSG00000119760:26663614-28663614
chr2:27191651-27191802	2	27191652	27191802	ENSG00000119777	protein_coding	ENST00000901052	27032946	158781.000000	proximity ENSG00000119777:26032946-28032946
chr2:27191651-27191802	2	27191652	27191802	ENSG00000138002	protein_coding	ENST00000945698	27489743	298016.000000	proximity ENSG00000138002:26489743-28489743
chr2:27191651-27191802	2	27191652	27191802	ENSG00000138018	protein_coding	ENST00000260585	26346143	845584.000000	proximity ENSG00000138018:25346143-27346143
chr2:27191651-27191802	2	27191652	27191802	ENSG00000138028	protein_coding	ENST00000402394	27119128	72599.000000	proximity ENSG00000138028:26119128-28119128
chr2:27191651-27191802	2	27191652	27191802	ENSG00000138029	protein_coding	ENST00000942425	26244392	947335.000000	proximity ENSG00000138029:25244392-27244392
chr2:27191651-27191802	2	27191652	27191802	ENSG00000138030	protein_coding	ENST00000908272	27086733	104994.000000	proximity ENSG00000138030:26086733-28086733
chr2:27191651-27191802	2	27191652	27191802	ENSG00000138073	protein_coding	ENST00000971833	27134671	57056.000000	proximity ENSG00000138073:26134671-28134671
chr2:27191651-27191802	2	27191652	27191802	ENSG00000138074	protein_coding	ENST00000892757	27208313	16586.000000	proximity ENSG00000138074:26208313-28208313
chr2:27191651-27191802	2	27191652	27191802	ENSG00000138080	protein_coding	ENST00000957369	27078044	113683.000000	proximity ENSG00000138080:26078044-28078044
chr2:27191651-27191802	2	27191652	27191802	ENSG00000138085	protein_coding	ENST00000380171	27212041	20314.000000	proximity ENSG00000138085:26212041-28212041
chr2:27191651-27191802	2	27191652	27191802	ENSG00000138100	protein_coding	ENST00000884194	27282424	90697.000000	proximity ENSG00000138100:26282424-28282424
chr2:27191651-27191802	2	27191652	27191802	ENSG00000143994	protein_coding	ENST00000316470	27123815	67912.000000	proximity ENSG00000143994:26123815-28123815
chr2:27191651-27191802	2	27191652	27191802	ENSG00000157851	protein_coding	ENST00000288699	26848132	343595.000000	proximity ENSG00000157851:25848132-27848132
chr2:27191651-27191802	2	27191652	27191802	ENSG00000157856	protein_coding	ENST00000288710	26401920	789807.000000	proximity ENSG00000157856:25401920-27401920
chr2:27191651-27191802	2	27191652	27191802	ENSG00000157884	protein_coding	ENST00000288861	26641366	550361.000000	proximity ENSG00000157884:25641366-27641366
chr2:27191651-27191802	2	27191652	27191802	ENSG00000157992	protein_coding	ENST00000872248	27442392	250665.000000	proximity ENSG00000157992:26442392-28442392
chr2:27191651-27191802	2	27191652	27191802	ENSG00000158019	protein_coding	ENST00000968070	27894125	702398.000000	proximity ENSG00000158019:26894125-28894125
chr2:27191651-27191802	2	27191652	27191802	ENSG00000163792	protein_coding	ENST00000296096	27149004	42723.000000	proximity ENSG00000163792:26149004-28149004
chr2:27191651-27191802	2	27191652	27191802	ENSG00000163793	protein_coding	ENST00000296097	27275433	83706.000000	proximity ENSG00000163793:26275433-28275433
chr2:27191651-27191802	2	27191652	27191802	ENSG00000163794	protein_coding	ENST00000296099	27308445	116718.000000	proximity ENSG00000163794:26308445-28308445
chr2:27191651-27191802	2	27191652	27191802	ENSG00000163795	protein_coding	ENST00000323703	27380734	189007.000000	proximity ENSG00000163795:26380734-28380734
chr2:27191651-27191802	2	27191652	27191802	ENSG00000163798	protein_coding	ENST00000953679	27663428	471701.000000	proximity ENSG00000163798:26663428-28663428
chr2:27191651-27191802	2	27191652	27191802	ENSG00000171174	protein_coding	ENST00000861376	27890387	698660.000000	proximity ENSG00000171174:26890387-28890387
chr2:27191651-27191802	2	27191652	27191802	ENSG00000171303	protein_coding	ENST00000302909	26692722	499005.000000	proximity ENSG00000171303:25692722-27692722
chr2:27191651-27191802	2	27191652	27191802	ENSG00000173557	protein_coding	ENST00000409392	26562585	629142.000000	proximity ENSG00000173557:25562585-27562585
chr2:27191651-27191802	2	27191652	27191802	ENSG00000173567	protein_coding	ENST00000651242	26346789	844938.000000	proximity ENSG00000173567:25346789-27346789
chr2:27191651-27191802	2	27191652	27191802	ENSG00000176714	protein_coding	ENST00000947586	27628884	437157.000000	proximity ENSG00000176714:26628884-28628884
chr2:27191651-27191802	2	27191652	27191802	ENSG00000186143	protein_coding	ENST00000335524	27139410	52317.000000	proximity ENSG00000186143:26139410-28139410
chr2:27191651-27191802	2	27191652	27191802	ENSG00000198522	protein_coding	ENST00000264718	27628996	437269.000000	proximity ENSG00000198522:26628996-28628996
chr2:27191651-27191802	2	27191652	27191802	ENSG00000213699	protein_coding	ENST00000344420	26764284	427443.000000	proximity ENSG00000213699:25764284-27764284
chr2:27191651-27191802	2	27191652	27191802	ENSG00000221843	protein_coding	ENST00000447166	27537386	345659.000000	proximity ENSG00000221843:26537386-28537386
chr2:27191651-27191802	2	27191652	27191802	ENSG00000228474	protein_coding	ENST00000929680	27071654	120073.000000	proximity ENSG00000228474:26071654-28071654
chr2:27191651-27191802	2	27191652	27191802	ENSG00000243147	protein_coding	ENST00000296102	27771719	579992.000000	proximity ENSG00000243147:26771719-28771719
chr2:27191651-27191802	2	27191652	27191802	ENSG00000243943	protein_coding	ENST00000413371	27582969	391242.000000	proximity ENSG00000243943:26582969-28582969
chr2:27194911-27195062	2	27194912	27195062	ENSG00000084693	protein_coding	ENST00000929583	27051691	143296.000000	proximity ENSG00000084693:26051691-28051691
chr2:27194911-27195062	2	27194912	27195062	ENSG00000084734	protein_coding	ENST00000867122	27496546	301559.000000	proximity ENSG00000084734:26496546-28496546
chr2:27194911-27195062	2	27194912	27195062	ENSG00000084754	protein_coding	ENST00000859324	26244860	950127.000000	proximity ENSG00000084754:25244860-27244860
chr2:27194911-27195062	2	27194912	27195062	ENSG00000084764	protein_coding	ENST00000969425	27021745	173242.000000	proximity ENSG00000084764:26021745-28021745
chr2:27194911-27195062	2	27194912	27195062	ENSG00000084774	protein_coding	ENST00000264705	27217369	22382.000000	proximity ENSG00000084774:26217369-28217369
chr2:27194911-27195062	2	27194912	27195062	ENSG00000115155	protein_coding	ENST00000272371	26558756	636231.000000	proximity ENSG00000115155:25558756-27558756
chr2:27194911-27195062	2	27194912	27195062	ENSG00000115163	protein_coding	ENST00000335756	26786056	408931.000000	proximity ENSG00000115163:25786056-27786056
chr2:27194911-27195062	2	27194912	27195062	ENSG00000115194	protein_coding	ENST00000940633	27263097	68110.000000	proximity ENSG00000115194:26263097-28263097
chr2:27194911-27195062	2	27194912	27195062	ENSG00000115204	protein_coding	ENST00000357186	27325680	130693.000000	proximity ENSG00000115204:26325680-28325680
chr2:27194911-27195062	2	27194912	27195062	ENSG00000115207	protein_coding	ENST00000957128	27357005	162018.000000	proximity ENSG00000115207:26357005-28357005
chr2:27194911-27195062	2	27194912	27195062	ENSG00000115211	protein_coding	ENST00000493344	27370326	175339.000000	proximity ENSG00000115211:26370326-28370326
chr2:27194911-27195062	2	27194912	27195062	ENSG00000115216	protein_coding	ENST00000233557	27427790	232803.000000	proximity ENSG00000115216:26427790-28427790
chr2:27194911-27195062	2	27194912	27195062	ENSG00000115226	protein_coding	ENST00000934125	27495204	300217.000000	proximity ENSG00000115226:26495204-28495204
chr2:27194911-27195062	2	27194912	27195062	ENSG00000115234	protein_coding	ENST00000537606	27370496	175509.000000	proximity ENSG00000115234:26370496-28370496
chr2:27194911-27195062	2	27194912	27195062	ENSG00000115241	protein_coding	ENST00000948123	27409582	214595.000000	proximity ENSG00000115241:26409582-28409582
chr2:27194911-27195062	2	27194912	27195062	ENSG00000119760	protein_coding	ENST00000337768	27663614	468627.000000	proximity ENSG00000119760:26663614-28663614
chr2:27194911-27195062	2	27194912	27195062	ENSG00000119777	protein_coding	ENST00000901052	27032946	162041.000000	proximity ENSG00000119777:26032946-28032946
chr2:27194911-27195062	2	27194912	27195062	ENSG00000138002	protein_coding	ENST00000945698	27489743	294756.000000	proximity ENSG00000138002:26489743-28489743
chr2:27194911-27195062	2	27194912	27195062	ENSG00000138018	protein_coding	ENST00000260585	26346143	848844.000000	proximity ENSG00000138018:25346143-27346143
chr2:27194911-27195062	2	27194912	27195062	ENSG00000138028	protein_coding	ENST00000402394	27119128	75859.000000	proximity ENSG00000138028:26119128-28119128
chr2:27194911-27195062	2	27194912	27195062	ENSG00000138029	protein_coding	ENST00000942425	26244392	950595.000000	proximity ENSG00000138029:25244392-27244392
chr2:27194911-27195062	2	27194912	27195062	ENSG00000138030	protein_coding	ENST00000908272	27086733	108254.000000	proximity ENSG00000138030:26086733-28086733
chr2:27194911-27195062	2	27194912	27195062	ENSG00000138073	protein_coding	ENST00000971833	27134671	60316.000000	proximity ENSG00000138073:26134671-28134671
chr2:27194911-27195062	2	27194912	27195062	ENSG00000138074	protein_coding	ENST00000892757	27208313	13326.000000	proximity ENSG00000138074:26208313-28208313
chr2:27194911-27195062	2	27194912	27195062	ENSG00000138080	protein_coding	ENST00000957369	27078044	116943.000000	proximity ENSG00000138080:26078044-28078044
chr2:27194911-27195062	2	27194912	27195062	ENSG00000138085	protein_coding	ENST00000380171	27212041	17054.000000	proximity ENSG00000138085:26212041-28212041
chr2:27194911-27195062	2	27194912	27195062	ENSG00000138100	protein_coding	ENST00000884194	27282424	87437.000000	proximity ENSG00000138100:26282424-28282424
chr2:27194911-27195062	2	27194912	27195062	ENSG00000143994	protein_coding	ENST00000316470	27123815	71172.000000	proximity ENSG00000143994:26123815-28123815
chr2:27194911-27195062	2	27194912	27195062	ENSG00000157851	protein_coding	ENST00000288699	26848132	346855.000000	proximity ENSG00000157851:25848132-27848132
chr2:27194911-27195062	2	27194912	27195062	ENSG00000157856	protein_coding	ENST00000288710	26401920	793067.000000	proximity ENSG00000157856:25401920-27401920
chr2:27194911-27195062	2	27194912	27195062	ENSG00000157884	protein_coding	ENST00000288861	26641366	553621.000000	proximity ENSG00000157884:25641366-27641366
chr2:27194911-27195062	2	27194912	27195062	ENSG00000157992	protein_coding	ENST00000872248	27442392	247405.000000	proximity ENSG00000157992:26442392-28442392
chr2:27194911-27195062	2	27194912	27195062	ENSG00000158019	protein_coding	ENST00000968070	27894125	699138.000000	proximity ENSG00000158019:26894125-28894125
chr2:27194911-27195062	2	27194912	27195062	ENSG00000163792	protein_coding	ENST00000296096	27149004	45983.000000	proximity ENSG00000163792:26149004-28149004
chr2:27194911-27195062	2	27194912	27195062	ENSG00000163793	protein_coding	ENST00000296097	27275433	80446.000000	proximity ENSG00000163793:26275433-28275433
chr2:27194911-27195062	2	27194912	27195062	ENSG00000163794	protein_coding	ENST00000296099	27308445	113458.000000	proximity ENSG00000163794:26308445-28308445
chr2:27194911-27195062	2	27194912	27195062	ENSG00000163795	protein_coding	ENST00000323703	27380734	185747.000000	proximity ENSG00000163795:26380734-28380734
chr2:27194911-27195062	2	27194912	27195062	ENSG00000163798	protein_coding	ENST00000953679	27663428	468441.000000	proximity ENSG00000163798:26663428-28663428
chr2:27194911-27195062	2	27194912	27195062	ENSG00000171174	protein_coding	ENST00000861376	27890387	695400.000000	proximity ENSG00000171174:26890387-28890387
chr2:27194911-27195062	2	27194912	27195062	ENSG00000171303	protein_coding	ENST00000302909	26692722	502265.000000	proximity ENSG00000171303:25692722-27692722
chr2:27194911-27195062	2	27194912	27195062	ENSG00000173557	protein_coding	ENST00000409392	26562585	632402.000000	proximity ENSG00000173557:25562585-27562585
chr2:27194911-27195062	2	27194912	27195062	ENSG00000173567	protein_coding	ENST00000651242	26346789	848198.000000	proximity ENSG00000173567:25346789-27346789
chr2:27194911-27195062	2	27194912	27195062	ENSG00000176714	protein_coding	ENST00000947586	27628884	433897.000000	proximity ENSG00000176714:26628884-28628884
chr2:27194911-27195062	2	27194912	27195062	ENSG00000186143	protein_coding	ENST00000335524	27139410	55577.000000	proximity ENSG00000186143:26139410-28139410
chr2:27194911-27195062	2	27194912	27195062	ENSG00000198522	protein_coding	ENST00000264718	27628996	434009.000000	proximity ENSG00000198522:26628996-28628996
chr2:27194911-27195062	2	27194912	27195062	ENSG00000213699	protein_coding	ENST00000344420	26764284	430703.000000	proximity ENSG00000213699:25764284-27764284
chr2:27194911-27195062	2	27194912	27195062	ENSG00000221843	protein_coding	ENST00000447166	27537386	342399.000000	proximity ENSG00000221843:26537386-28537386
chr2:27194911-27195062	2	27194912	27195062	ENSG00000228474	protein_coding	ENST00000929680	27071654	123333.000000	proximity ENSG00000228474:26071654-28071654
chr2:27194911-27195062	2	27194912	27195062	ENSG00000243147	protein_coding	ENST00000296102	27771719	576732.000000	proximity ENSG00000243147:26771719-28771719
chr2:27194911-27195062	2	27194912	27195062	ENSG00000243943	protein_coding	ENST00000413371	27582969	387982.000000	proximity ENSG00000243943:26582969-28582969
chr2:27195071-27195222	2	27195072	27195222	ENSG00000084693	protein_coding	ENST00000929583	27051691	143456.000000	proximity ENSG00000084693:26051691-28051691
chr2:27195071-27195222	2	27195072	27195222	ENSG00000084734	protein_coding	ENST00000867122	27496546	301399.000000	proximity ENSG00000084734:26496546-28496546
chr2:27195071-27195222	2	27195072	27195222	ENSG00000084754	protein_coding	ENST00000859324	26244860	950287.000000	proximity ENSG00000084754:25244860-27244860
chr2:27195071-27195222	2	27195072	27195222	ENSG00000084764	protein_coding	ENST00000969425	27021745	173402.000000	proximity ENSG00000084764:26021745-28021745
chr2:27195071-27195222	2	27195072	27195222	ENSG00000084774	protein_coding	ENST00000264705	27217369	22222.000000	proximity ENSG00000084774:26217369-28217369
chr2:27195071-27195222	2	27195072	27195222	ENSG00000115155	protein_coding	ENST00000272371	26558756	636391.000000	proximity ENSG00000115155:25558756-27558756
chr2:27195071-27195222	2	27195072	27195222	ENSG00000115163	protein_coding	ENST00000335756	26786056	409091.000000	proximity ENSG00000115163:25786056-27786056
chr2:27195071-27195222	2	27195072	27195222	ENSG00000115194	protein_coding	ENST00000940633	27263097	67950.000000	proximity ENSG00000115194:26263097-28263097
chr2:27195071-27195222	2	27195072	27195222	ENSG00000115204	protein_coding	ENST00000357186	27325680	130533.000000	proximity ENSG00000115204:26325680-28325680
chr2:27195071-27195222	2	27195072	27195222	ENSG00000115207	protein_coding	ENST00000957128	27357005	161858.000000	proximity ENSG00000115207:26357005-28357005
chr2:27195071-27195222	2	27195072	27195222	ENSG00000115211	protein_coding	ENST00000493344	27370326	175179.000000	proximity ENSG00000115211:26370326-28370326
chr2:27195071-27195222	2	27195072	27195222	ENSG00000115216	protein_coding	ENST00000233557	27427790	232643.000000	proximity ENSG00000115216:26427790-28427790
chr2:27195071-27195222	2	27195072	27195222	ENSG00000115226	protein_coding	ENST00000934125	27495204	300057.000000	proximity ENSG00000115226:26495204-28495204
chr2:27195071-27195222	2	27195072	27195222	ENSG00000115234	protein_coding	ENST00000537606	27370496	175349.000000	proximity ENSG00000115234:26370496-28370496
chr2:27195071-27195222	2	27195072	27195222	ENSG00000115241	protein_coding	ENST00000948123	27409582	214435.000000	proximity ENSG00000115241:26409582-28409582
chr2:27195071-27195222	2	27195072	27195222	ENSG00000119760	protein_coding	ENST00000337768	27663614	468467.000000	proximity ENSG00000119760:26663614-28663614
chr2:27195071-27195222	2	27195072	27195222	ENSG00000119777	protein_coding	ENST00000901052	27032946	162201.000000	proximity ENSG00000119777:26032946-28032946
chr2:27195071-27195222	2	27195072	27195222	ENSG00000138002	protein_coding	ENST00000945698	27489743	294596.000000	proximity ENSG00000138002:26489743-28489743
chr2:27195071-27195222	2	27195072	27195222	ENSG00000138018	protein_coding	ENST00000260585	26346143	849004.000000	proximity ENSG00000138018:25346143-27346143
chr2:27195071-27195222	2	27195072	27195222	ENSG00000138028	protein_coding	ENST00000402394	27119128	76019.000000	proximity ENSG00000138028:26119128-28119128
chr2:27195071-27195222	2	27195072	27195222	ENSG00000138029	protein_coding	ENST00000942425	26244392	950755.000000	proximity ENSG00000138029:25244392-27244392
chr2:27195071-27195222	2	27195072	27195222	ENSG00000138030	protein_coding	ENST00000908272	27086733	108414.000000	proximity ENSG00000138030:26086733-28086733
chr2:27195071-27195222	2	27195072	27195222	ENSG00000138073	protein_coding	ENST00000971833	27134671	60476.000000	proximity ENSG00000138073:26134671-28134671
chr2:27195071-27195222	2	27195072	27195222	ENSG00000138074	protein_coding	ENST00000892757	27208313	13166.000000	proximity ENSG00000138074:26208313-28208313
chr2:27195071-27195222	2	27195072	27195222	ENSG00000138080	protein_coding	ENST00000957369	27078044	117103.000000	proximity ENSG00000138080:26078044-28078044
chr2:27195071-27195222	2	27195072	27195222	ENSG00000138085	protein_coding	ENST00000380171	27212041	16894.000000	proximity ENSG00000138085:26212041-28212041
chr2:27195071-27195222	2	27195072	27195222	ENSG00000138100	protein_coding	ENST00000884194	27282424	87277.000000	proximity ENSG00000138100:26282424-28282424
chr2:27195071-27195222	2	27195072	27195222	ENSG00000143994	protein_coding	ENST00000316470	27123815	71332.000000	proximity ENSG00000143994:26123815-28123815
chr2:27195071-27195222	2	27195072	27195222	ENSG00000157851	protein_coding	ENST00000288699	26848132	347015.000000	proximity ENSG00000157851:25848132-27848132
chr2:27195071-27195222	2	27195072	27195222	ENSG00000157856	protein_coding	ENST00000288710	26401920	793227.000000	proximity ENSG00000157856:25401920-27401920
chr2:27195071-27195222	2	27195072	27195222	ENSG00000157884	protein_coding	ENST00000288861	26641366	553781.000000	proximity ENSG00000157884:25641366-27641366
chr2:27195071-27195222	2	27195072	27195222	ENSG00000157992	protein_coding	ENST00000872248	27442392	247245.000000	proximity ENSG00000157992:26442392-28442392
chr2:27195071-27195222	2	27195072	27195222	ENSG00000158019	protein_coding	ENST00000968070	27894125	698978.000000	proximity ENSG00000158019:26894125-28894125
chr2:27195071-27195222	2	27195072	27195222	ENSG00000163792	protein_coding	ENST00000296096	27149004	46143.000000	proximity ENSG00000163792:26149004-28149004
chr2:27195071-27195222	2	27195072	27195222	ENSG00000163793	protein_coding	ENST00000296097	27275433	80286.000000	proximity ENSG00000163793:26275433-28275433
chr2:27195071-27195222	2	27195072	27195222	ENSG00000163794	protein_coding	ENST00000296099	27308445	113298.000000	proximity ENSG00000163794:26308445-28308445
chr2:27195071-27195222	2	27195072	27195222	ENSG00000163795	protein_coding	ENST00000323703	27380734	185587.000000	proximity ENSG00000163795:26380734-28380734
chr2:27195071-27195222	2	27195072	27195222	ENSG00000163798	protein_coding	ENST00000953679	27663428	468281.000000	proximity ENSG00000163798:26663428-28663428
chr2:27195071-27195222	2	27195072	27195222	ENSG00000171174	protein_coding	ENST00000861376	27890387	695240.000000	proximity ENSG00000171174:26890387-28890387
chr2:27195071-27195222	2	27195072	27195222	ENSG00000171303	protein_coding	ENST00000302909	26692722	502425.000000	proximity ENSG00000171303:25692722-27692722
chr2:27195071-27195222	2	27195072	27195222	ENSG00000173557	protein_coding	ENST00000409392	26562585	632562.000000	proximity ENSG00000173557:25562585-27562585
chr2:27195071-27195222	2	27195072	27195222	ENSG00000173567	protein_coding	ENST00000651242	26346789	848358.000000	proximity ENSG00000173567:25346789-27346789
chr2:27195071-27195222	2	27195072	27195222	ENSG00000176714	protein_coding	ENST00000947586	27628884	433737.000000	proximity ENSG00000176714:26628884-28628884
chr2:27195071-27195222	2	27195072	27195222	ENSG00000186143	protein_coding	ENST00000335524	27139410	55737.000000	proximity ENSG00000186143:26139410-28139410
chr2:27195071-27195222	2	27195072	27195222	ENSG00000198522	protein_coding	ENST00000264718	27628996	433849.000000	proximity ENSG00000198522:26628996-28628996
chr2:27195071-27195222	2	27195072	27195222	ENSG00000213699	protein_coding	ENST00000344420	26764284	430863.000000	proximity ENSG00000213699:25764284-27764284
chr2:27195071-27195222	2	27195072	27195222	ENSG00000221843	protein_coding	ENST00000447166	27537386	342239.000000	proximity ENSG00000221843:26537386-28537386
chr2:27195071-27195222	2	27195072	27195222	ENSG00000228474	protein_coding	ENST00000929680	27071654	123493.000000	proximity ENSG00000228474:26071654-28071654
chr2:27195071-27195222	2	27195072	27195222	ENSG00000243147	protein_coding	ENST00000296102	27771719	576572.000000	proximity ENSG00000243147:26771719-28771719
chr2:27195071-27195222	2	27195072	27195222	ENSG00000243943	protein_coding	ENST00000413371	27582969	387822.000000	proximity ENSG00000243943:26582969-28582969
chr2:27203011-27203162	2	27203012	27203162	ENSG00000084693	protein_coding	ENST00000929583	27051691	151396.000000	proximity ENSG00000084693:26051691-28051691
chr2:27203011-27203162	2	27203012	27203162	ENSG00000084734	protein_coding	ENST00000867122	27496546	293459.000000	proximity ENSG00000084734:26496546-28496546
chr2:27203011-27203162	2	27203012	27203162	ENSG00000084754	protein_coding	ENST00000859324	26244860	958227.000000	proximity ENSG00000084754:25244860-27244860
chr2:27203011-27203162	2	27203012	27203162	ENSG00000084764	protein_coding	ENST00000969425	27021745	181342.000000	proximity ENSG00000084764:26021745-28021745
chr2:27203011-27203162	2	27203012	27203162	ENSG00000084774	protein_coding	ENST00000264705	27217369	14282.000000	proximity ENSG00000084774:26217369-28217369
chr2:27203011-27203162	2	27203012	27203162	ENSG00000115155	protein_coding	ENST00000272371	26558756	644331.000000	proximity ENSG00000115155:25558756-27558756
chr2:27203011-27203162	2	27203012	27203162	ENSG00000115163	protein_coding	ENST00000335756	26786056	417031.000000	proximity ENSG00000115163:25786056-27786056
chr2:27203011-27203162	2	27203012	27203162	ENSG00000115194	protein_coding	ENST00000940633	27263097	60010.000000	proximity ENSG00000115194:26263097-28263097
chr2:27203011-27203162	2	27203012	27203162	ENSG00000115204	protein_coding	ENST00000357186	27325680	122593.000000	proximity ENSG00000115204:26325680-28325680
chr2:27203011-27203162	2	27203012	27203162	ENSG00000115207	protein_coding	ENST00000957128	27357005	153918.000000	proximity ENSG00000115207:26357005-28357005
chr2:27203011-27203162	2	27203012	27203162	ENSG00000115211	protein_coding	ENST00000493344	27370326	167239.000000	proximity ENSG00000115211:26370326-28370326
chr2:27203011-27203162	2	27203012	27203162	ENSG00000115216	protein_coding	ENST00000233557	27427790	224703.000000	proximity ENSG00000115216:26427790-28427790
chr2:27203011-27203162	2	27203012	27203162	ENSG00000115226	protein_coding	ENST00000934125	27495204	292117.000000	proximity ENSG00000115226:26495204-28495204
chr2:27203011-27203162	2	27203012	27203162	ENSG00000115234	protein_coding	ENST00000537606	27370496	167409.000000	proximity ENSG00000115234:26370496-28370496
chr2:27203011-27203162	2	27203012	27203162	ENSG00000115241	protein_coding	ENST00000948123	27409582	206495.000000	proximity ENSG00000115241:26409582-28409582
chr2:27203011-27203162	2	27203012	27203162	ENSG00000119760	protein_coding	ENST00000337768	27663614	460527.000000	proximity ENSG00000119760:26663614-28663614
chr2:27203011-27203162	2	27203012	27203162	ENSG00000119777	protein_coding	ENST00000901052	27032946	170141.000000	proximity ENSG00000119777:26032946-28032946
chr2:27203011-27203162	2	27203012	27203162	ENSG00000138002	protein_coding	ENST00000945698	27489743	286656.000000	proximity ENSG00000138002:26489743-28489743
chr2:27203011-27203162	2	27203012	27203162	ENSG00000138018	protein_coding	ENST00000260585	26346143	856944.000000	proximity ENSG00000138018:25346143-27346143
chr2:27203011-27203162	2	27203012	27203162	ENSG00000138028	protein_coding	ENST00000402394	27119128	83959.000000	proximity ENSG00000138028:26119128-28119128
chr2:27203011-27203162	2	27203012	27203162	ENSG00000138029	protein_coding	ENST00000942425	26244392	958695.000000	proximity ENSG00000138029:25244392-27244392
chr2:27203011-27203162	2	27203012	27203162	ENSG00000138030	protein_coding	ENST00000908272	27086733	116354.000000	proximity ENSG00000138030:26086733-28086733
chr2:27203011-27203162	2	27203012	27203162	ENSG00000138073	protein_coding	ENST00000971833	27134671	68416.000000	proximity ENSG00000138073:26134671-28134671
chr2:27203011-27203162	2	27203012	27203162	ENSG00000138074	protein_coding	ENST00000892757	27208313	5226.000000	proximity ENSG00000138074:26208313-28208313
chr2:27203011-27203162	2	27203012	27203162	ENSG00000138080	protein_coding	ENST00000957369	27078044	125043.000000	proximity ENSG00000138080:26078044-28078044
chr2:27203011-27203162	2	27203012	27203162	ENSG00000138085	protein_coding	ENST00000380171	27212041	8954.000000	proximity ENSG00000138085:26212041-28212041
chr2:27203011-27203162	2	27203012	27203162	ENSG00000138100	protein_coding	ENST00000884194	27282424	79337.000000	proximity ENSG00000138100:26282424-28282424
chr2:27203011-27203162	2	27203012	27203162	ENSG00000143994	protein_coding	ENST00000316470	27123815	79272.000000	proximity ENSG00000143994:26123815-28123815
chr2:27203011-27203162	2	27203012	27203162	ENSG00000157851	protein_coding	ENST00000288699	26848132	354955.000000	proximity ENSG00000157851:25848132-27848132
chr2:27203011-27203162	2	27203012	27203162	ENSG00000157856	protein_coding	ENST00000288710	26401920	801167.000000	proximity ENSG00000157856:25401920-27401920
chr2:27203011-27203162	2	27203012	27203162	ENSG00000157884	protein_coding	ENST00000288861	26641366	561721.000000	proximity ENSG00000157884:25641366-27641366
chr2:27203011-27203162	2	27203012	27203162	ENSG00000157992	protein_coding	ENST00000872248	27442392	239305.000000	proximity ENSG00000157992:26442392-28442392
chr2:27203011-27203162	2	27203012	27203162	ENSG00000158019	protein_coding	ENST00000968070	27894125	691038.000000	proximity ENSG00000158019:26894125-28894125
chr2:27203011-27203162	2	27203012	27203162	ENSG00000163792	protein_coding	ENST00000296096	27149004	54083.000000	proximity ENSG00000163792:26149004-28149004
chr2:27203011-27203162	2	27203012	27203162	ENSG00000163793	protein_coding	ENST00000296097	27275433	72346.000000	proximity ENSG00000163793:26275433-28275433
chr2:27203011-27203162	2	27203012	27203162	ENSG00000163794	protein_coding	ENST00000296099	27308445	105358.000000	proximity ENSG00000163794:26308445-28308445
chr2:27203011-27203162	2	27203012	27203162	ENSG00000163795	protein_coding	ENST00000323703	27380734	177647.000000	proximity ENSG00000163795:26380734-28380734
chr2:27203011-27203162	2	27203012	27203162	ENSG00000163798	protein_coding	ENST00000953679	27663428	460341.000000	proximity ENSG00000163798:26663428-28663428
chr2:27203011-27203162	2	27203012	27203162	ENSG00000171174	protein_coding	ENST00000861376	27890387	687300.000000	proximity ENSG00000171174:26890387-28890387
chr2:27203011-27203162	2	27203012	27203162	ENSG00000171303	protein_coding	ENST00000302909	26692722	510365.000000	proximity ENSG00000171303:25692722-27692722
chr2:27203011-27203162	2	27203012	27203162	ENSG00000173557	protein_coding	ENST00000409392	26562585	640502.000000	proximity ENSG00000173557:25562585-27562585
chr2:27203011-27203162	2	27203012	27203162	ENSG00000173567	protein_coding	ENST00000651242	26346789	856298.000000	proximity ENSG00000173567:25346789-27346789
chr2:27203011-27203162	2	27203012	27203162	ENSG00000176714	protein_coding	ENST00000947586	27628884	425797.000000	proximity ENSG00000176714:26628884-28628884
chr2:27203011-27203162	2	27203012	27203162	ENSG00000186143	protein_coding	ENST00000335524	27139410	63677.000000	proximity ENSG00000186143:26139410-28139410
chr2:27203011-27203162	2	27203012	27203162	ENSG00000198522	protein_coding	ENST00000264718	27628996	425909.000000	proximity ENSG00000198522:26628996-28628996
chr2:27203011-27203162	2	27203012	27203162	ENSG00000213699	protein_coding	ENST00000344420	26764284	438803.000000	proximity ENSG00000213699:25764284-27764284
chr2:27203011-27203162	2	27203012	27203162	ENSG00000221843	protein_coding	ENST00000447166	27537386	334299.000000	proximity ENSG00000221843:26537386-28537386
chr2:27203011-27203162	2	27203012	27203162	ENSG00000228474	protein_coding	ENST00000929680	27071654	131433.000000	proximity ENSG00000228474:26071654-28071654
chr2:27203011-27203162	2	27203012	27203162	ENSG00000243147	protein_coding	ENST00000296102	27771719	568632.000000	proximity ENSG00000243147:26771719-28771719
chr2:27203011-27203162	2	27203012	27203162	ENSG00000243943	protein_coding	ENST00000413371	27582969	379882.000000	proximity ENSG00000243943:26582969-28582969
chr2:27209811-27209962	2	27209812	27209962	ENSG00000084693	protein_coding	ENST00000929583	27051691	158196.000000	proximity ENSG00000084693:26051691-28051691
chr2:27209811-27209962	2	27209812	27209962	ENSG00000084734	protein_coding	ENST00000867122	27496546	286659.000000	proximity ENSG00000084734:26496546-28496546
chr2:27209811-27209962	2	27209812	27209962	ENSG00000084754	protein_coding	ENST00000859324	26244860	965027.000000	proximity ENSG00000084754:25244860-27244860
chr2:27209811-27209962	2	27209812	27209962	ENSG00000084764	protein_coding	ENST00000969425	27021745	188142.000000	proximity ENSG00000084764:26021745-28021745
chr2:27209811-27209962	2	27209812	27209962	ENSG00000084774	protein_coding	ENST00000264705	27217369	7482.000000	proximity ENSG00000084774:26217369-28217369
chr2:27209811-27209962	2	27209812	27209962	ENSG00000115155	protein_coding	ENST00000272371	26558756	651131.000000	proximity ENSG00000115155:25558756-27558756
chr2:27209811-27209962	2	27209812	27209962	ENSG00000115163	protein_coding	ENST00000335756	26786056	423831.000000	proximity ENSG00000115163:25786056-27786056
chr2:27209811-27209962	2	27209812	27209962	ENSG00000115194	protein_coding	ENST00000940633	27263097	53210.000000	proximity ENSG00000115194:26263097-28263097
chr2:27209811-27209962	2	27209812	27209962	ENSG00000115204	protein_coding	ENST00000357186	27325680	115793.000000	proximity ENSG00000115204:26325680-28325680
chr2:27209811-27209962	2	27209812	27209962	ENSG00000115207	protein_coding	ENST00000957128	27357005	147118.000000	proximity ENSG00000115207:26357005-28357005
chr2:27209811-27209962	2	27209812	27209962	ENSG00000115211	protein_coding	ENST00000493344	27370326	160439.000000	proximity ENSG00000115211:26370326-28370326
chr2:27209811-27209962	2	27209812	27209962	ENSG00000115216	protein_coding	ENST00000233557	27427790	217903.000000	proximity ENSG00000115216:26427790-28427790
chr2:27209811-27209962	2	27209812	27209962	ENSG00000115226	protein_coding	ENST00000934125	27495204	285317.000000	proximity ENSG00000115226:26495204-28495204
chr2:27209811-27209962	2	27209812	27209962	ENSG00000115234	protein_coding	ENST00000537606	27370496	160609.000000	proximity ENSG00000115234:26370496-28370496
chr2:27209811-27209962	2	27209812	27209962	ENSG00000115241	protein_coding	ENST00000948123	27409582	199695.000000	proximity ENSG00000115241:26409582-28409582
chr2:27209811-27209962	2	27209812	27209962	ENSG00000119760	protein_coding	ENST00000337768	27663614	453727.000000	proximity ENSG00000119760:26663614-28663614
chr2:27209811-27209962	2	27209812	27209962	ENSG00000119777	protein_coding	ENST00000901052	27032946	176941.000000	proximity ENSG00000119777:26032946-28032946
chr2:27209811-27209962	2	27209812	27209962	ENSG00000138002	protein_coding	ENST00000945698	27489743	279856.000000	proximity ENSG00000138002:26489743-28489743
chr2:27209811-27209962	2	27209812	27209962	ENSG00000138018	protein_coding	ENST00000260585	26346143	863744.000000	proximity ENSG00000138018:25346143-27346143
chr2:27209811-27209962	2	27209812	27209962	ENSG00000138028	protein_coding	ENST00000402394	27119128	90759.000000	proximity ENSG00000138028:26119128-28119128
chr2:27209811-27209962	2	27209812	27209962	ENSG00000138029	protein_coding	ENST00000942425	26244392	965495.000000	proximity ENSG00000138029:25244392-27244392
chr2:27209811-27209962	2	27209812	27209962	ENSG00000138030	protein_coding	ENST00000908272	27086733	123154.000000	proximity ENSG00000138030:26086733-28086733
chr2:27209811-27209962	2	27209812	27209962	ENSG00000138073	protein_coding	ENST00000971833	27134671	75216.000000	proximity ENSG00000138073:26134671-28134671
chr2:27209811-27209962	2	27209812	27209962	ENSG00000138074	protein_coding	ENST00000892757	27208313	1574.000000	proximity ENSG00000138074:26208313-28208313
chr2:27209811-27209962	2	27209812	27209962	ENSG00000138080	protein_coding	ENST00000957369	27078044	131843.000000	proximity ENSG00000138080:26078044-28078044
chr2:27209811-27209962	2	27209812	27209962	ENSG00000138085	protein_coding	ENST00000380171	27212041	2154.000000	proximity ENSG00000138085:26212041-28212041
chr2:27209811-27209962	2	27209812	27209962	ENSG00000138100	protein_coding	ENST00000884194	27282424	72537.000000	proximity ENSG00000138100:26282424-28282424
chr2:27209811-27209962	2	27209812	27209962	ENSG00000143994	protein_coding	ENST00000316470	27123815	86072.000000	proximity ENSG00000143994:26123815-28123815
chr2:27209811-27209962	2	27209812	27209962	ENSG00000157851	protein_coding	ENST00000288699	26848132	361755.000000	proximity ENSG00000157851:25848132-27848132
chr2:27209811-27209962	2	27209812	27209962	ENSG00000157856	protein_coding	ENST00000288710	26401920	807967.000000	proximity ENSG00000157856:25401920-27401920
chr2:27209811-27209962	2	27209812	27209962	ENSG00000157884	protein_coding	ENST00000288861	26641366	568521.000000	proximity ENSG00000157884:25641366-27641366
chr2:27209811-27209962	2	27209812	27209962	ENSG00000157992	protein_coding	ENST00000872248	27442392	232505.000000	proximity ENSG00000157992:26442392-28442392
chr2:27209811-27209962	2	27209812	27209962	ENSG00000158019	protein_coding	ENST00000968070	27894125	684238.000000	proximity ENSG00000158019:26894125-28894125
chr2:27209811-27209962	2	27209812	27209962	ENSG00000163792	protein_coding	ENST00000296096	27149004	60883.000000	proximity ENSG00000163792:26149004-28149004
chr2:27209811-27209962	2	27209812	27209962	ENSG00000163793	protein_coding	ENST00000296097	27275433	65546.000000	proximity ENSG00000163793:26275433-28275433
chr2:27209811-27209962	2	27209812	27209962	ENSG00000163794	protein_coding	ENST00000296099	27308445	98558.000000	proximity ENSG00000163794:26308445-28308445
chr2:27209811-27209962	2	27209812	27209962	ENSG00000163795	protein_coding	ENST00000323703	27380734	170847.000000	proximity ENSG00000163795:26380734-28380734
chr2:27209811-27209962	2	27209812	27209962	ENSG00000163798	protein_coding	ENST00000953679	27663428	453541.000000	proximity ENSG00000163798:26663428-28663428
chr2:27209811-27209962	2	27209812	27209962	ENSG00000171174	protein_coding	ENST00000861376	27890387	680500.000000	proximity ENSG00000171174:26890387-28890387
chr2:27209811-27209962	2	27209812	27209962	ENSG00000171303	protein_coding	ENST00000302909	26692722	517165.000000	proximity ENSG00000171303:25692722-27692722
chr2:27209811-27209962	2	27209812	27209962	ENSG00000173557	protein_coding	ENST00000409392	26562585	647302.000000	proximity ENSG00000173557:25562585-27562585
chr2:27209811-27209962	2	27209812	27209962	ENSG00000173567	protein_coding	ENST00000651242	26346789	863098.000000	proximity ENSG00000173567:25346789-27346789
chr2:27209811-27209962	2	27209812	27209962	ENSG00000176714	protein_coding	ENST00000947586	27628884	418997.000000	proximity ENSG00000176714:26628884-28628884
chr2:27209811-27209962	2	27209812	27209962	ENSG00000186143	protein_coding	ENST00000335524	27139410	70477.000000	proximity ENSG00000186143:26139410-28139410
chr2:27209811-27209962	2	27209812	27209962	ENSG00000198522	protein_coding	ENST00000264718	27628996	419109.000000	proximity ENSG00000198522:26628996-28628996
chr2:27209811-27209962	2	27209812	27209962	ENSG00000213699	protein_coding	ENST00000344420	26764284	445603.000000	proximity ENSG00000213699:25764284-27764284
chr2:27209811-27209962	2	27209812	27209962	ENSG00000221843	protein_coding	ENST00000447166	27537386	327499.000000	proximity ENSG00000221843:26537386-28537386
chr2:27209811-27209962	2	27209812	27209962	ENSG00000228474	protein_coding	ENST00000929680	27071654	138233.000000	proximity ENSG00000228474:26071654-28071654
chr2:27209811-27209962	2	27209812	27209962	ENSG00000243147	protein_coding	ENST00000296102	27771719	561832.000000	proximity ENSG00000243147:26771719-28771719
chr2:27209811-27209962	2	27209812	27209962	ENSG00000243943	protein_coding	ENST00000413371	27582969	373082.000000	proximity ENSG00000243943:26582969-28582969
chr2:27210111-27210262	2	27210112	27210262	ENSG00000084693	protein_coding	ENST00000929583	27051691	158496.000000	proximity ENSG00000084693:26051691-28051691
chr2:27210111-27210262	2	27210112	27210262	ENSG00000084734	protein_coding	ENST00000867122	27496546	286359.000000	proximity ENSG00000084734:26496546-28496546
chr2:27210111-27210262	2	27210112	27210262	ENSG00000084754	protein_coding	ENST00000859324	26244860	965327.000000	proximity ENSG00000084754:25244860-27244860
chr2:27210111-27210262	2	27210112	27210262	ENSG00000084764	protein_coding	ENST00000969425	27021745	188442.000000	proximity ENSG00000084764:26021745-28021745
chr2:27210111-27210262	2	27210112	27210262	ENSG00000084774	protein_coding	ENST00000264705	27217369	7182.000000	proximity ENSG00000084774:26217369-28217369
chr2:27210111-27210262	2	27210112	27210262	ENSG00000115155	protein_coding	ENST00000272371	26558756	651431.000000	proximity ENSG00000115155:25558756-27558756
chr2:27210111-27210262	2	27210112	27210262	ENSG00000115163	protein_coding	ENST00000335756	26786056	424131.000000	proximity ENSG00000115163:25786056-27786056
chr2:27210111-27210262	2	27210112	27210262	ENSG00000115194	protein_coding	ENST00000940633	27263097	52910.000000	proximity ENSG00000115194:26263097-28263097
chr2:27210111-27210262	2	27210112	27210262	ENSG00000115204	protein_coding	ENST00000357186	27325680	115493.000000	proximity ENSG00000115204:26325680-28325680
chr2:27210111-27210262	2	27210112	27210262	ENSG00000115207	protein_coding	ENST00000957128	27357005	146818.000000	proximity ENSG00000115207:26357005-28357005
chr2:27210111-27210262	2	27210112	27210262	ENSG00000115211	protein_coding	ENST00000493344	27370326	160139.000000	proximity ENSG00000115211:26370326-28370326
chr2:27210111-27210262	2	27210112	27210262	ENSG00000115216	protein_coding	ENST00000233557	27427790	217603.000000	proximity ENSG00000115216:26427790-28427790
chr2:27210111-27210262	2	27210112	27210262	ENSG00000115226	protein_coding	ENST00000934125	27495204	285017.000000	proximity ENSG00000115226:26495204-28495204
chr2:27210111-27210262	2	27210112	27210262	ENSG00000115234	protein_coding	ENST00000537606	27370496	160309.000000	proximity ENSG00000115234:26370496-28370496
chr2:27210111-27210262	2	27210112	27210262	ENSG00000115241	protein_coding	ENST00000948123	27409582	199395.000000	proximity ENSG00000115241:26409582-28409582
chr2:27210111-27210262	2	27210112	27210262	ENSG00000119760	protein_coding	ENST00000337768	27663614	453427.000000	proximity ENSG00000119760:26663614-28663614
chr2:27210111-27210262	2	27210112	27210262	ENSG00000119777	protein_coding	ENST00000901052	27032946	177241.000000	proximity ENSG00000119777:26032946-28032946
chr2:27210111-27210262	2	27210112	27210262	ENSG00000138002	protein_coding	ENST00000945698	27489743	279556.000000	proximity ENSG00000138002:26489743-28489743
chr2:27210111-27210262	2	27210112	27210262	ENSG00000138018	protein_coding	ENST00000260585	26346143	864044.000000	proximity ENSG00000138018:25346143-27346143
chr2:27210111-27210262	2	27210112	27210262	ENSG00000138028	protein_coding	ENST00000402394	27119128	91059.000000	proximity ENSG00000138028:26119128-28119128
chr2:27210111-27210262	2	27210112	27210262	ENSG00000138029	protein_coding	ENST00000942425	26244392	965795.000000	proximity ENSG00000138029:25244392-27244392
chr2:27210111-27210262	2	27210112	27210262	ENSG00000138030	protein_coding	ENST00000908272	27086733	123454.000000	proximity ENSG00000138030:26086733-28086733
chr2:27210111-27210262	2	27210112	27210262	ENSG00000138073	protein_coding	ENST00000971833	27134671	75516.000000	proximity ENSG00000138073:26134671-28134671
chr2:27210111-27210262	2	27210112	27210262	ENSG00000138074	protein_coding	ENST00000892757	27208313	1874.000000	proximity ENSG00000138074:26208313-28208313
chr2:27210111-27210262	2	27210112	27210262	ENSG00000138080	protein_coding	ENST00000957369	27078044	132143.000000	proximity ENSG00000138080:26078044-28078044
chr2:27210111-27210262	2	27210112	27210262	ENSG00000138085	protein_coding	ENST00000380171	27212041	1854.000000	proximity ENSG00000138085:26212041-28212041
chr2:27210111-27210262	2	27210112	27210262	ENSG00000138100	protein_coding	ENST00000884194	27282424	72237.000000	proximity ENSG00000138100:26282424-28282424
chr2:27210111-27210262	2	27210112	27210262	ENSG00000143994	protein_coding	ENST00000316470	27123815	86372.000000	proximity ENSG00000143994:26123815-28123815
chr2:27210111-27210262	2	27210112	27210262	ENSG00000157851	protein_coding	ENST00000288699	26848132	362055.000000	proximity ENSG00000157851:25848132-27848132
chr2:27210111-27210262	2	27210112	27210262	ENSG00000157856	protein_coding	ENST00000288710	26401920	808267.000000	proximity ENSG00000157856:25401920-27401920
chr2:27210111-27210262	2	27210112	27210262	ENSG00000157884	protein_coding	ENST00000288861	26641366	568821.000000	proximity ENSG00000157884:25641366-27641366
chr2:27210111-27210262	2	27210112	27210262	ENSG00000157992	protein_coding	ENST00000872248	27442392	232205.000000	proximity ENSG00000157992:26442392-28442392
chr2:27210111-27210262	2	27210112	27210262	ENSG00000158019	protein_coding	ENST00000968070	27894125	683938.000000	proximity ENSG00000158019:26894125-28894125
chr2:27210111-27210262	2	27210112	27210262	ENSG00000163792	protein_coding	ENST00000296096	27149004	61183.000000	proximity ENSG00000163792:26149004-28149004
chr2:27210111-27210262	2	27210112	27210262	ENSG00000163793	protein_coding	ENST00000296097	27275433	65246.000000	proximity ENSG00000163793:26275433-28275433
chr2:27210111-27210262	2	27210112	27210262	ENSG00000163794	protein_coding	ENST00000296099	27308445	98258.000000	proximity ENSG00000163794:26308445-28308445
chr2:27210111-27210262	2	27210112	27210262	ENSG00000163795	protein_coding	ENST00000323703	27380734	170547.000000	proximity ENSG00000163795:26380734-28380734
chr2:27210111-27210262	2	27210112	27210262	ENSG00000163798	protein_coding	ENST00000953679	27663428	453241.000000	proximity ENSG00000163798:26663428-28663428
chr2:27210111-27210262	2	27210112	27210262	ENSG00000171174	protein_coding	ENST00000861376	27890387	680200.000000	proximity ENSG00000171174:26890387-28890387
chr2:27210111-27210262	2	27210112	27210262	ENSG00000171303	protein_coding	ENST00000302909	26692722	517465.000000	proximity ENSG00000171303:25692722-27692722
chr2:27210111-27210262	2	27210112	27210262	ENSG00000173557	protein_coding	ENST00000409392	26562585	647602.000000	proximity ENSG00000173557:25562585-27562585
chr2:27210111-27210262	2	27210112	27210262	ENSG00000173567	protein_coding	ENST00000651242	26346789	863398.000000	proximity ENSG00000173567:25346789-27346789
chr2:27210111-27210262	2	27210112	27210262	ENSG00000176714	protein_coding	ENST00000947586	27628884	418697.000000	proximity ENSG00000176714:26628884-28628884
chr2:27210111-27210262	2	27210112	27210262	ENSG00000186143	protein_coding	ENST00000335524	27139410	70777.000000	proximity ENSG00000186143:26139410-28139410
chr2:27210111-27210262	2	27210112	27210262	ENSG00000198522	protein_coding	ENST00000264718	27628996	418809.000000	proximity ENSG00000198522:26628996-28628996
chr2:27210111-27210262	2	27210112	27210262	ENSG00000213699	protein_coding	ENST00000344420	26764284	445903.000000	proximity ENSG00000213699:25764284-27764284
chr2:27210111-27210262	2	27210112	27210262	ENSG00000221843	protein_coding	ENST00000447166	27537386	327199.000000	proximity ENSG00000221843:26537386-28537386
chr2:27210111-27210262	2	27210112	27210262	ENSG00000228474	protein_coding	ENST00000929680	27071654	138533.000000	proximity ENSG00000228474:26071654-28071654
chr2:27210111-27210262	2	27210112	27210262	ENSG00000243147	protein_coding	ENST00000296102	27771719	561532.000000	proximity ENSG00000243147:26771719-28771719
chr2:27210111-27210262	2	27210112	27210262	ENSG00000243943	protein_coding	ENST00000413371	27582969	372782.000000	proximity ENSG00000243943:26582969-28582969
chr2:27213176-27213327	2	27213177	27213327	ENSG00000084693	protein_coding	ENST00000929583	27051691	161561.000000	proximity ENSG00000084693:26051691-28051691
chr2:27213176-27213327	2	27213177	27213327	ENSG00000084734	protein_coding	ENST00000867122	27496546	283294.000000	proximity ENSG00000084734:26496546-28496546
chr2:27213176-27213327	2	27213177	27213327	ENSG00000084754	protein_coding	ENST00000859324	26244860	968392.000000	proximity ENSG00000084754:25244860-27244860
chr2:27213176-27213327	2	27213177	27213327	ENSG00000084764	protein_coding	ENST00000969425	27021745	191507.000000	proximity ENSG00000084764:26021745-28021745
chr2:27213176-27213327	2	27213177	27213327	ENSG00000084774	protein_coding	ENST00000264705	27217369	4117.000000	proximity ENSG00000084774:26217369-28217369
chr2:27213176-27213327	2	27213177	27213327	ENSG00000115155	protein_coding	ENST00000272371	26558756	654496.000000	proximity ENSG00000115155:25558756-27558756
chr2:27213176-27213327	2	27213177	27213327	ENSG00000115163	protein_coding	ENST00000335756	26786056	427196.000000	proximity ENSG00000115163:25786056-27786056
chr2:27213176-27213327	2	27213177	27213327	ENSG00000115194	protein_coding	ENST00000940633	27263097	49845.000000	proximity ENSG00000115194:26263097-28263097
chr2:27213176-27213327	2	27213177	27213327	ENSG00000115204	protein_coding	ENST00000357186	27325680	112428.000000	proximity ENSG00000115204:26325680-28325680
chr2:27213176-27213327	2	27213177	27213327	ENSG00000115207	protein_coding	ENST00000957128	27357005	143753.000000	proximity ENSG00000115207:26357005-28357005
chr2:27213176-27213327	2	27213177	27213327	ENSG00000115211	protein_coding	ENST00000493344	27370326	157074.000000	proximity ENSG00000115211:26370326-28370326
chr2:27213176-27213327	2	27213177	27213327	ENSG00000115216	protein_coding	ENST00000233557	27427790	214538.000000	proximity ENSG00000115216:26427790-28427790
chr2:27213176-27213327	2	27213177	27213327	ENSG00000115226	protein_coding	ENST00000934125	27495204	281952.000000	proximity ENSG00000115226:26495204-28495204
chr2:27213176-27213327	2	27213177	27213327	ENSG00000115234	protein_coding	ENST00000537606	27370496	157244.000000	proximity ENSG00000115234:26370496-28370496
chr2:27213176-27213327	2	27213177	27213327	ENSG00000115241	protein_coding	ENST00000948123	27409582	196330.000000	proximity ENSG00000115241:26409582-28409582
chr2:27213176-27213327	2	27213177	27213327	ENSG00000119760	protein_coding	ENST00000337768	27663614	450362.000000	proximity ENSG00000119760:26663614-28663614
chr2:27213176-27213327	2	27213177	27213327	ENSG00000119777	protein_coding	ENST00000901052	27032946	180306.000000	proximity ENSG00000119777:26032946-28032946
chr2:27213176-27213327	2	27213177	27213327	ENSG00000138002	protein_coding	ENST00000945698	27489743	276491.000000	proximity ENSG00000138002:26489743-28489743
chr2:27213176-27213327	2	27213177	27213327	ENSG00000138018	protein_coding	ENST00000260585	26346143	867109.000000	proximity ENSG00000138018:25346143-27346143
chr2:27213176-27213327	2	27213177	27213327	ENSG00000138028	protein_coding	ENST00000402394	27119128	94124.000000	proximity ENSG00000138028:26119128-28119128
chr2:27213176-27213327	2	27213177	27213327	ENSG00000138029	protein_coding	ENST00000942425	26244392	968860.000000	proximity ENSG00000138029:25244392-27244392
chr2:27213176-27213327	2	27213177	27213327	ENSG00000138030	protein_coding	ENST00000908272	27086733	126519.000000	proximity ENSG00000138030:26086733-28086733
chr2:27213176-27213327	2	27213177	27213327	ENSG00000138073	protein_coding	ENST00000971833	27134671	78581.000000	proximity ENSG00000138073:26134671-28134671
chr2:27213176-27213327	2	27213177	27213327	ENSG00000138074	protein_coding	ENST00000892757	27208313	4939.000000	proximity ENSG00000138074:26208313-28208313
chr2:27213176-27213327	2	27213177	27213327	ENSG00000138080	protein_coding	ENST00000957369	27078044	135208.000000	proximity ENSG00000138080:26078044-28078044
chr2:27213176-27213327	2	27213177	27213327	ENSG00000138085	protein_coding	ENST00000380171	27212041	1211.000000	proximity ENSG00000138085:26212041-28212041
chr2:27213176-27213327	2	27213177	27213327	ENSG00000138100	protein_coding	ENST00000884194	27282424	69172.000000	proximity ENSG00000138100:26282424-28282424
chr2:27213176-27213327	2	27213177	27213327	ENSG00000143994	protein_coding	ENST00000316470	27123815	89437.000000	proximity ENSG00000143994:26123815-28123815
chr2:27213176-27213327	2	27213177	27213327	ENSG00000157851	protein_coding	ENST00000288699	26848132	365120.000000	proximity ENSG00000157851:25848132-27848132
chr2:27213176-27213327	2	27213177	27213327	ENSG00000157856	protein_coding	ENST00000288710	26401920	811332.000000	proximity ENSG00000157856:25401920-27401920
chr2:27213176-27213327	2	27213177	27213327	ENSG00000157884	protein_coding	ENST00000288861	26641366	571886.000000	proximity ENSG00000157884:25641366-27641366
chr2:27213176-27213327	2	27213177	27213327	ENSG00000157992	protein_coding	ENST00000872248	27442392	229140.000000	proximity ENSG00000157992:26442392-28442392
chr2:27213176-27213327	2	27213177	27213327	ENSG00000158019	protein_coding	ENST00000968070	27894125	680873.000000	proximity ENSG00000158019:26894125-28894125
chr2:27213176-27213327	2	27213177	27213327	ENSG00000163792	protein_coding	ENST00000296096	27149004	64248.000000	proximity ENSG00000163792:26149004-28149004
chr2:27213176-27213327	2	27213177	27213327	ENSG00000163793	protein_coding	ENST00000296097	27275433	62181.000000	proximity ENSG00000163793:26275433-28275433
chr2:27213176-27213327	2	27213177	27213327	ENSG00000163794	protein_coding	ENST00000296099	27308445	95193.000000	proximity ENSG00000163794:26308445-28308445
chr2:27213176-27213327	2	27213177	27213327	ENSG00000163795	protein_coding	ENST00000323703	27380734	167482.000000	proximity ENSG00000163795:26380734-28380734
chr2:27213176-27213327	2	27213177	27213327	ENSG00000163798	protein_coding	ENST00000953679	27663428	450176.000000	proximity ENSG00000163798:26663428-28663428
chr2:27213176-27213327	2	27213177	27213327	ENSG00000171174	protein_coding	ENST00000861376	27890387	677135.000000	proximity ENSG00000171174:26890387-28890387
chr2:27213176-27213327	2	27213177	27213327	ENSG00000171303	protein_coding	ENST00000302909	26692722	520530.000000	proximity ENSG00000171303:25692722-27692722
chr2:27213176-27213327	2	27213177	27213327	ENSG00000173557	protein_coding	ENST00000409392	26562585	650667.000000	proximity ENSG00000173557:25562585-27562585
chr2:27213176-27213327	2	27213177	27213327	ENSG00000173567	protein_coding	ENST00000651242	26346789	866463.000000	proximity ENSG00000173567:25346789-27346789
chr2:27213176-27213327	2	27213177	27213327	ENSG00000176714	protein_coding	ENST00000947586	27628884	415632.000000	proximity ENSG00000176714:26628884-28628884
chr2:27213176-27213327	2	27213177	27213327	ENSG00000186143	protein_coding	ENST00000335524	27139410	73842.000000	proximity ENSG00000186143:26139410-28139410
chr2:27213176-27213327	2	27213177	27213327	ENSG00000198522	protein_coding	ENST00000264718	27628996	415744.000000	proximity ENSG00000198522:26628996-28628996
chr2:27213176-27213327	2	27213177	27213327	ENSG00000213699	protein_coding	ENST00000344420	26764284	448968.000000	proximity ENSG00000213699:25764284-27764284
chr2:27213176-27213327	2	27213177	27213327	ENSG00000221843	protein_coding	ENST00000447166	27537386	324134.000000	proximity ENSG00000221843:26537386-28537386
chr2:27213176-27213327	2	27213177	27213327	ENSG00000228474	protein_coding	ENST00000929680	27071654	141598.000000	proximity ENSG00000228474:26071654-28071654
chr2:27213176-27213327	2	27213177	27213327	ENSG00000243147	protein_coding	ENST00000296102	27771719	558467.000000	proximity ENSG00000243147:26771719-28771719
chr2:27213176-27213327	2	27213177	27213327	ENSG00000243943	protein_coding	ENST00000413371	27582969	369717.000000	proximity ENSG00000243943:26582969-28582969
chr2:27215071-27215222	2	27215072	27215222	ENSG00000084693	protein_coding	ENST00000929583	27051691	163456.000000	proximity ENSG00000084693:26051691-28051691
chr2:27215071-27215222	2	27215072	27215222	ENSG00000084734	protein_coding	ENST00000867122	27496546	281399.000000	proximity ENSG00000084734:26496546-28496546
chr2:27215071-27215222	2	27215072	27215222	ENSG00000084754	protein_coding	ENST00000859324	26244860	970287.000000	proximity ENSG00000084754:25244860-27244860
chr2:27215071-27215222	2	27215072	27215222	ENSG00000084764	protein_coding	ENST00000969425	27021745	193402.000000	proximity ENSG00000084764:26021745-28021745
chr2:27215071-27215222	2	27215072	27215222	ENSG00000084774	protein_coding	ENST00000264705	27217369	2222.000000	proximity ENSG00000084774:26217369-28217369
chr2:27215071-27215222	2	27215072	27215222	ENSG00000115155	protein_coding	ENST00000272371	26558756	656391.000000	proximity ENSG00000115155:25558756-27558756
chr2:27215071-27215222	2	27215072	27215222	ENSG00000115163	protein_coding	ENST00000335756	26786056	429091.000000	proximity ENSG00000115163:25786056-27786056
chr2:27215071-27215222	2	27215072	27215222	ENSG00000115194	protein_coding	ENST00000940633	27263097	47950.000000	proximity ENSG00000115194:26263097-28263097
chr2:27215071-27215222	2	27215072	27215222	ENSG00000115204	protein_coding	ENST00000357186	27325680	110533.000000	proximity ENSG00000115204:26325680-28325680
chr2:27215071-27215222	2	27215072	27215222	ENSG00000115207	protein_coding	ENST00000957128	27357005	141858.000000	proximity ENSG00000115207:26357005-28357005
chr2:27215071-27215222	2	27215072	27215222	ENSG00000115211	protein_coding	ENST00000493344	27370326	155179.000000	proximity ENSG00000115211:26370326-28370326
chr2:27215071-27215222	2	27215072	27215222	ENSG00000115216	protein_coding	ENST00000233557	27427790	212643.000000	proximity ENSG00000115216:26427790-28427790
chr2:27215071-27215222	2	27215072	27215222	ENSG00000115226	protein_coding	ENST00000934125	27495204	280057.000000	proximity ENSG00000115226:26495204-28495204
chr2:27215071-27215222	2	27215072	27215222	ENSG00000115234	protein_coding	ENST00000537606	27370496	155349.000000	proximity ENSG00000115234:26370496-28370496
chr2:27215071-27215222	2	27215072	27215222	ENSG00000115241	protein_coding	ENST00000948123	27409582	194435.000000	proximity ENSG00000115241:26409582-28409582
chr2:27215071-27215222	2	27215072	27215222	ENSG00000119760	protein_coding	ENST00000337768	27663614	448467.000000	proximity ENSG00000119760:26663614-28663614
chr2:27215071-27215222	2	27215072	27215222	ENSG00000119777	protein_coding	ENST00000901052	27032946	182201.000000	proximity ENSG00000119777:26032946-28032946
chr2:27215071-27215222	2	27215072	27215222	ENSG00000138002	protein_coding	ENST00000945698	27489743	274596.000000	proximity ENSG00000138002:26489743-28489743
chr2:27215071-27215222	2	27215072	27215222	ENSG00000138018	protein_coding	ENST00000260585	26346143	869004.000000	proximity ENSG00000138018:25346143-27346143
chr2:27215071-27215222	2	27215072	27215222	ENSG00000138028	protein_coding	ENST00000402394	27119128	96019.000000	proximity ENSG00000138028:26119128-28119128
chr2:27215071-27215222	2	27215072	27215222	ENSG00000138029	protein_coding	ENST00000942425	26244392	970755.000000	proximity ENSG00000138029:25244392-27244392
chr2:27215071-27215222	2	27215072	27215222	ENSG00000138030	protein_coding	ENST00000908272	27086733	128414.000000	proximity ENSG00000138030:26086733-28086733
chr2:27215071-27215222	2	27215072	27215222	ENSG00000138073	protein_coding	ENST00000971833	27134671	80476.000000	proximity ENSG00000138073:26134671-28134671
chr2:27215071-27215222	2	27215072	27215222	ENSG00000138074	protein_coding	ENST00000892757	27208313	6834.000000	proximity ENSG00000138074:26208313-28208313
chr2:27215071-27215222	2	27215072	27215222	ENSG00000138080	protein_coding	ENST00000957369	27078044	137103.000000	proximity ENSG00000138080:26078044-28078044
chr2:27215071-27215222	2	27215072	27215222	ENSG00000138085	protein_coding	ENST00000380171	27212041	3106.000000	proximity ENSG00000138085:26212041-28212041
chr2:27215071-27215222	2	27215072	27215222	ENSG00000138100	protein_coding	ENST00000884194	27282424	67277.000000	proximity ENSG00000138100:26282424-28282424
chr2:27215071-27215222	2	27215072	27215222	ENSG00000143994	protein_coding	ENST00000316470	27123815	91332.000000	proximity ENSG00000143994:26123815-28123815
chr2:27215071-27215222	2	27215072	27215222	ENSG00000157851	protein_coding	ENST00000288699	26848132	367015.000000	proximity ENSG00000157851:25848132-27848132
chr2:27215071-27215222	2	27215072	27215222	ENSG00000157856	protein_coding	ENST00000288710	26401920	813227.000000	proximity ENSG00000157856:25401920-27401920
chr2:27215071-27215222	2	27215072	27215222	ENSG00000157884	protein_coding	ENST00000288861	26641366	573781.000000	proximity ENSG00000157884:25641366-27641366
chr2:27215071-27215222	2	27215072	27215222	ENSG00000157992	protein_coding	ENST00000872248	27442392	227245.000000	proximity ENSG00000157992:26442392-28442392
chr2:27215071-27215222	2	27215072	27215222	ENSG00000158019	protein_coding	ENST00000968070	27894125	678978.000000	proximity ENSG00000158019:26894125-28894125
chr2:27215071-27215222	2	27215072	27215222	ENSG00000163792	protein_coding	ENST00000296096	27149004	66143.000000	proximity ENSG00000163792:26149004-28149004
chr2:27215071-27215222	2	27215072	27215222	ENSG00000163793	protein_coding	ENST00000296097	27275433	60286.000000	proximity ENSG00000163793:26275433-28275433
chr2:27215071-27215222	2	27215072	27215222	ENSG00000163794	protein_coding	ENST00000296099	27308445	93298.000000	proximity ENSG00000163794:26308445-28308445
chr2:27215071-27215222	2	27215072	27215222	ENSG00000163795	protein_coding	ENST00000323703	27380734	165587.000000	proximity ENSG00000163795:26380734-28380734
chr2:27215071-27215222	2	27215072	27215222	ENSG00000163798	protein_coding	ENST00000953679	27663428	448281.000000	proximity ENSG00000163798:26663428-28663428
chr2:27215071-27215222	2	27215072	27215222	ENSG00000171174	protein_coding	ENST00000861376	27890387	675240.000000	proximity ENSG00000171174:26890387-28890387
chr2:27215071-27215222	2	27215072	27215222	ENSG00000171303	protein_coding	ENST00000302909	26692722	522425.000000	proximity ENSG00000171303:25692722-27692722
chr2:27215071-27215222	2	27215072	27215222	ENSG00000173557	protein_coding	ENST00000409392	26562585	652562.000000	proximity ENSG00000173557:25562585-27562585
chr2:27215071-27215222	2	27215072	27215222	ENSG00000173567	protein_coding	ENST00000651242	26346789	868358.000000	proximity ENSG00000173567:25346789-27346789
chr2:27215071-27215222	2	27215072	27215222	ENSG00000176714	protein_coding	ENST00000947586	27628884	413737.000000	proximity ENSG00000176714:26628884-28628884
chr2:27215071-27215222	2	27215072	27215222	ENSG00000186143	protein_coding	ENST00000335524	27139410	75737.000000	proximity ENSG00000186143:26139410-28139410
chr2:27215071-27215222	2	27215072	27215222	ENSG00000198522	protein_coding	ENST00000264718	27628996	413849.000000	proximity ENSG00000198522:26628996-28628996
chr2:27215071-27215222	2	27215072	27215222	ENSG00000213699	protein_coding	ENST00000344420	26764284	450863.000000	proximity ENSG00000213699:25764284-27764284
chr2:27215071-27215222	2	27215072	27215222	ENSG00000221843	protein_coding	ENST00000447166	27537386	322239.000000	proximity ENSG00000221843:26537386-28537386
chr2:27215071-27215222	2	27215072	27215222	ENSG00000228474	protein_coding	ENST00000929680	27071654	143493.000000	proximity ENSG00000228474:26071654-28071654
chr2:27215071-27215222	2	27215072	27215222	ENSG00000243147	protein_coding	ENST00000296102	27771719	556572.000000	proximity ENSG00000243147:26771719-28771719
chr2:27215071-27215222	2	27215072	27215222	ENSG00000243943	protein_coding	ENST00000413371	27582969	367822.000000	proximity ENSG00000243943:26582969-28582969
chr2:27217731-27217882	2	27217732	27217882	ENSG00000084693	protein_coding	ENST00000929583	27051691	166116.000000	proximity ENSG00000084693:26051691-28051691
chr2:27217731-27217882	2	27217732	27217882	ENSG00000084734	protein_coding	ENST00000867122	27496546	278739.000000	proximity ENSG00000084734:26496546-28496546
chr2:27217731-27217882	2	27217732	27217882	ENSG00000084754	protein_coding	ENST00000859324	26244860	972947.000000	proximity ENSG00000084754:25244860-27244860
chr2:27217731-27217882	2	27217732	27217882	ENSG00000084764	protein_coding	ENST00000969425	27021745	196062.000000	proximity ENSG00000084764:26021745-28021745
chr2:27217731-27217882	2	27217732	27217882	ENSG00000084774	protein_coding	ENST00000264705	27217369	438.000000	proximity ENSG00000084774:26217369-28217369
chr2:27217731-27217882	2	27217732	27217882	ENSG00000115155	protein_coding	ENST00000272371	26558756	659051.000000	proximity ENSG00000115155:25558756-27558756
chr2:27217731-27217882	2	27217732	27217882	ENSG00000115163	protein_coding	ENST00000335756	26786056	431751.000000	proximity ENSG00000115163:25786056-27786056
chr2:27217731-27217882	2	27217732	27217882	ENSG00000115194	protein_coding	ENST00000940633	27263097	45290.000000	proximity ENSG00000115194:26263097-28263097
chr2:27217731-27217882	2	27217732	27217882	ENSG00000115204	protein_coding	ENST00000357186	27325680	107873.000000	proximity ENSG00000115204:26325680-28325680
chr2:27217731-27217882	2	27217732	27217882	ENSG00000115207	protein_coding	ENST00000957128	27357005	139198.000000	proximity ENSG00000115207:26357005-28357005
chr2:27217731-27217882	2	27217732	27217882	ENSG00000115211	protein_coding	ENST00000493344	27370326	152519.000000	proximity ENSG00000115211:26370326-28370326
chr2:27217731-27217882	2	27217732	27217882	ENSG00000115216	protein_coding	ENST00000233557	27427790	209983.000000	proximity ENSG00000115216:26427790-28427790
chr2:27217731-27217882	2	27217732	27217882	ENSG00000115226	protein_coding	ENST00000934125	27495204	277397.000000	proximity ENSG00000115226:26495204-28495204
chr2:27217731-27217882	2	27217732	27217882	ENSG00000115234	protein_coding	ENST00000537606	27370496	152689.000000	proximity ENSG00000115234:26370496-28370496
chr2:27217731-27217882	2	27217732	27217882	ENSG00000115241	protein_coding	ENST00000948123	27409582	191775.000000	proximity ENSG00000115241:26409582-28409582
chr2:27217731-27217882	2	27217732	27217882	ENSG00000119760	protein_coding	ENST00000337768	27663614	445807.000000	proximity ENSG00000119760:26663614-28663614
chr2:27217731-27217882	2	27217732	27217882	ENSG00000119777	protein_coding	ENST00000901052	27032946	184861.000000	proximity ENSG00000119777:26032946-28032946
chr2:27217731-27217882	2	27217732	27217882	ENSG00000138002	protein_coding	ENST00000945698	27489743	271936.000000	proximity ENSG00000138002:26489743-28489743
chr2:27217731-27217882	2	27217732	27217882	ENSG00000138018	protein_coding	ENST00000260585	26346143	871664.000000	proximity ENSG00000138018:25346143-27346143
chr2:27217731-27217882	2	27217732	27217882	ENSG00000138028	protein_coding	ENST00000402394	27119128	98679.000000	proximity ENSG00000138028:26119128-28119128
chr2:27217731-27217882	2	27217732	27217882	ENSG00000138029	protein_coding	ENST00000942425	26244392	973415.000000	proximity ENSG00000138029:25244392-27244392
chr2:27217731-27217882	2	27217732	27217882	ENSG00000138030	protein_coding	ENST00000908272	27086733	131074.000000	proximity ENSG00000138030:26086733-28086733
chr2:27217731-27217882	2	27217732	27217882	ENSG00000138073	protein_coding	ENST00000971833	27134671	83136.000000	proximity ENSG00000138073:26134671-28134671
chr2:27217731-27217882	2	27217732	27217882	ENSG00000138074	protein_coding	ENST00000892757	27208313	9494.000000	proximity ENSG00000138074:26208313-28208313
chr2:27217731-27217882	2	27217732	27217882	ENSG00000138080	protein_coding	ENST00000957369	27078044	139763.000000	proximity ENSG00000138080:26078044-28078044
chr2:27217731-27217882	2	27217732	27217882	ENSG00000138085	protein_coding	ENST00000380171	27212041	5766.000000	proximity ENSG00000138085:26212041-28212041
chr2:27217731-27217882	2	27217732	27217882	ENSG00000138100	protein_coding	ENST00000884194	27282424	64617.000000	proximity ENSG00000138100:26282424-28282424
chr2:27217731-27217882	2	27217732	27217882	ENSG00000143994	protein_coding	ENST00000316470	27123815	93992.000000	proximity ENSG00000143994:26123815-28123815
chr2:27217731-27217882	2	27217732	27217882	ENSG00000157851	protein_coding	ENST00000288699	26848132	369675.000000	proximity ENSG00000157851:25848132-27848132
chr2:27217731-27217882	2	27217732	27217882	ENSG00000157856	protein_coding	ENST00000288710	26401920	815887.000000	proximity ENSG00000157856:25401920-27401920
chr2:27217731-27217882	2	27217732	27217882	ENSG00000157884	protein_coding	ENST00000288861	26641366	576441.000000	proximity ENSG00000157884:25641366-27641366
chr2:27217731-27217882	2	27217732	27217882	ENSG00000157992	protein_coding	ENST00000872248	27442392	224585.000000	proximity ENSG00000157992:26442392-28442392
chr2:27217731-27217882	2	27217732	27217882	ENSG00000158019	protein_coding	ENST00000968070	27894125	676318.000000	proximity ENSG00000158019:26894125-28894125
chr2:27217731-27217882	2	27217732	27217882	ENSG00000163792	protein_coding	ENST00000296096	27149004	68803.000000	proximity ENSG00000163792:26149004-28149004
chr2:27217731-27217882	2	27217732	27217882	ENSG00000163793	protein_coding	ENST00000296097	27275433	57626.000000	proximity ENSG00000163793:26275433-28275433
chr2:27217731-27217882	2	27217732	27217882	ENSG00000163794	protein_coding	ENST00000296099	27308445	90638.000000	proximity ENSG00000163794:26308445-28308445
chr2:27217731-27217882	2	27217732	27217882	ENSG00000163795	protein_coding	ENST00000323703	27380734	162927.000000	proximity ENSG00000163795:26380734-28380734
chr2:27217731-27217882	2	27217732	27217882	ENSG00000163798	protein_coding	ENST00000953679	27663428	445621.000000	proximity ENSG00000163798:26663428-28663428
chr2:27217731-27217882	2	27217732	27217882	ENSG00000171174	protein_coding	ENST00000861376	27890387	672580.000000	proximity ENSG00000171174:26890387-28890387
chr2:27217731-27217882	2	27217732	27217882	ENSG00000171303	protein_coding	ENST00000302909	26692722	525085.000000	proximity ENSG00000171303:25692722-27692722
chr2:27217731-27217882	2	27217732	27217882	ENSG00000173557	protein_coding	ENST00000409392	26562585	655222.000000	proximity ENSG00000173557:25562585-27562585
chr2:27217731-27217882	2	27217732	27217882	ENSG00000173567	protein_coding	ENST00000651242	26346789	871018.000000	proximity ENSG00000173567:25346789-27346789
chr2:27217731-27217882	2	27217732	27217882	ENSG00000176714	protein_coding	ENST00000947586	27628884	411077.000000	proximity ENSG00000176714:26628884-28628884
chr2:27217731-27217882	2	27217732	27217882	ENSG00000186143	protein_coding	ENST00000335524	27139410	78397.000000	proximity ENSG00000186143:26139410-28139410
chr2:27217731-27217882	2	27217732	27217882	ENSG00000198522	protein_coding	ENST00000264718	27628996	411189.000000	proximity ENSG00000198522:26628996-28628996
chr2:27217731-27217882	2	27217732	27217882	ENSG00000213699	protein_coding	ENST00000344420	26764284	453523.000000	proximity ENSG00000213699:25764284-27764284
chr2:27217731-27217882	2	27217732	27217882	ENSG00000221843	protein_coding	ENST00000447166	27537386	319579.000000	proximity ENSG00000221843:26537386-28537386
chr2:27217731-27217882	2	27217732	27217882	ENSG00000228474	protein_coding	ENST00000929680	27071654	146153.000000	proximity ENSG00000228474:26071654-28071654
chr2:27217731-27217882	2	27217732	27217882	ENSG00000243147	protein_coding	ENST00000296102	27771719	553912.000000	proximity ENSG00000243147:26771719-28771719
chr2:27217731-27217882	2	27217732	27217882	ENSG00000243943	protein_coding	ENST00000413371	27582969	365162.000000	proximity ENSG00000243943:26582969-28582969
chr2:27217951-27218102	2	27217952	27218102	ENSG00000084693	protein_coding	ENST00000929583	27051691	166336.000000	proximity ENSG00000084693:26051691-28051691
chr2:27217951-27218102	2	27217952	27218102	ENSG00000084734	protein_coding	ENST00000867122	27496546	278519.000000	proximity ENSG00000084734:26496546-28496546
chr2:27217951-27218102	2	27217952	27218102	ENSG00000084754	protein_coding	ENST00000859324	26244860	973167.000000	proximity ENSG00000084754:25244860-27244860
chr2:27217951-27218102	2	27217952	27218102	ENSG00000084764	protein_coding	ENST00000969425	27021745	196282.000000	proximity ENSG00000084764:26021745-28021745
chr2:27217951-27218102	2	27217952	27218102	ENSG00000084774	protein_coding	ENST00000264705	27217369	658.000000	proximity ENSG00000084774:26217369-28217369
chr2:27217951-27218102	2	27217952	27218102	ENSG00000115155	protein_coding	ENST00000272371	26558756	659271.000000	proximity ENSG00000115155:25558756-27558756
chr2:27217951-27218102	2	27217952	27218102	ENSG00000115163	protein_coding	ENST00000335756	26786056	431971.000000	proximity ENSG00000115163:25786056-27786056
chr2:27217951-27218102	2	27217952	27218102	ENSG00000115194	protein_coding	ENST00000940633	27263097	45070.000000	proximity ENSG00000115194:26263097-28263097
chr2:27217951-27218102	2	27217952	27218102	ENSG00000115204	protein_coding	ENST00000357186	27325680	107653.000000	proximity ENSG00000115204:26325680-28325680
chr2:27217951-27218102	2	27217952	27218102	ENSG00000115207	protein_coding	ENST00000957128	27357005	138978.000000	proximity ENSG00000115207:26357005-28357005
chr2:27217951-27218102	2	27217952	27218102	ENSG00000115211	protein_coding	ENST00000493344	27370326	152299.000000	proximity ENSG00000115211:26370326-28370326
chr2:27217951-27218102	2	27217952	27218102	ENSG00000115216	protein_coding	ENST00000233557	27427790	209763.000000	proximity ENSG00000115216:26427790-28427790
chr2:27217951-27218102	2	27217952	27218102	ENSG00000115226	protein_coding	ENST00000934125	27495204	277177.000000	proximity ENSG00000115226:26495204-28495204
chr2:27217951-27218102	2	27217952	27218102	ENSG00000115234	protein_coding	ENST00000537606	27370496	152469.000000	proximity ENSG00000115234:26370496-28370496
chr2:27217951-27218102	2	27217952	27218102	ENSG00000115241	protein_coding	ENST00000948123	27409582	191555.000000	proximity ENSG00000115241:26409582-28409582
chr2:27217951-27218102	2	27217952	27218102	ENSG00000119760	protein_coding	ENST00000337768	27663614	445587.000000	proximity ENSG00000119760:26663614-28663614
chr2:27217951-27218102	2	27217952	27218102	ENSG00000119777	protein_coding	ENST00000901052	27032946	185081.000000	proximity ENSG00000119777:26032946-28032946
chr2:27217951-27218102	2	27217952	27218102	ENSG00000138002	protein_coding	ENST00000945698	27489743	271716.000000	proximity ENSG00000138002:26489743-28489743
chr2:27217951-27218102	2	27217952	27218102	ENSG00000138018	protein_coding	ENST00000260585	26346143	871884.000000	proximity ENSG00000138018:25346143-27346143
chr2:27217951-27218102	2	27217952	27218102	ENSG00000138028	protein_coding	ENST00000402394	27119128	98899.000000	proximity ENSG00000138028:26119128-28119128
chr2:27217951-27218102	2	27217952	27218102	ENSG00000138029	protein_coding	ENST00000942425	26244392	973635.000000	proximity ENSG00000138029:25244392-27244392
chr2:27217951-27218102	2	27217952	27218102	ENSG00000138030	protein_coding	ENST00000908272	27086733	131294.000000	proximity ENSG00000138030:26086733-28086733
chr2:27217951-27218102	2	27217952	27218102	ENSG00000138073	protein_coding	ENST00000971833	27134671	83356.000000	proximity ENSG00000138073:26134671-28134671
chr2:27217951-27218102	2	27217952	27218102	ENSG00000138074	protein_coding	ENST00000892757	27208313	9714.000000	proximity ENSG00000138074:26208313-28208313
chr2:27217951-27218102	2	27217952	27218102	ENSG00000138080	protein_coding	ENST00000957369	27078044	139983.000000	proximity ENSG00000138080:26078044-28078044
chr2:27217951-27218102	2	27217952	27218102	ENSG00000138085	protein_coding	ENST00000380171	27212041	5986.000000	proximity ENSG00000138085:26212041-28212041
chr2:27217951-27218102	2	27217952	27218102	ENSG00000138100	protein_coding	ENST00000884194	27282424	64397.000000	proximity ENSG00000138100:26282424-28282424
chr2:27217951-27218102	2	27217952	27218102	ENSG00000143994	protein_coding	ENST00000316470	27123815	94212.000000	proximity ENSG00000143994:26123815-28123815
chr2:27217951-27218102	2	27217952	27218102	ENSG00000157851	protein_coding	ENST00000288699	26848132	369895.000000	proximity ENSG00000157851:25848132-27848132
chr2:27217951-27218102	2	27217952	27218102	ENSG00000157856	protein_coding	ENST00000288710	26401920	816107.000000	proximity ENSG00000157856:25401920-27401920
chr2:27217951-27218102	2	27217952	27218102	ENSG00000157884	protein_coding	ENST00000288861	26641366	576661.000000	proximity ENSG00000157884:25641366-27641366
chr2:27217951-27218102	2	27217952	27218102	ENSG00000157992	protein_coding	ENST00000872248	27442392	224365.000000	proximity ENSG00000157992:26442392-28442392
chr2:27217951-27218102	2	27217952	27218102	ENSG00000158019	protein_coding	ENST00000968070	27894125	676098.000000	proximity ENSG00000158019:26894125-28894125
chr2:27217951-27218102	2	27217952	27218102	ENSG00000163792	protein_coding	ENST00000296096	27149004	69023.000000	proximity ENSG00000163792:26149004-28149004
chr2:27217951-27218102	2	27217952	27218102	ENSG00000163793	protein_coding	ENST00000296097	27275433	57406.000000	proximity ENSG00000163793:26275433-28275433
chr2:27217951-27218102	2	27217952	27218102	ENSG00000163794	protein_coding	ENST00000296099	27308445	90418.000000	proximity ENSG00000163794:26308445-28308445
chr2:27217951-27218102	2	27217952	27218102	ENSG00000163795	protein_coding	ENST00000323703	27380734	162707.000000	proximity ENSG00000163795:26380734-28380734
chr2:27217951-27218102	2	27217952	27218102	ENSG00000163798	protein_coding	ENST00000953679	27663428	445401.000000	proximity ENSG00000163798:26663428-28663428
chr2:27217951-27218102	2	27217952	27218102	ENSG00000171174	protein_coding	ENST00000861376	27890387	672360.000000	proximity ENSG00000171174:26890387-28890387
chr2:27217951-27218102	2	27217952	27218102	ENSG00000171303	protein_coding	ENST00000302909	26692722	525305.000000	proximity ENSG00000171303:25692722-27692722
chr2:27217951-27218102	2	27217952	27218102	ENSG00000173557	protein_coding	ENST00000409392	26562585	655442.000000	proximity ENSG00000173557:25562585-27562585
chr2:27217951-27218102	2	27217952	27218102	ENSG00000173567	protein_coding	ENST00000651242	26346789	871238.000000	proximity ENSG00000173567:25346789-27346789
chr2:27217951-27218102	2	27217952	27218102	ENSG00000176714	protein_coding	ENST00000947586	27628884	410857.000000	proximity ENSG00000176714:26628884-28628884
chr2:27217951-27218102	2	27217952	27218102	ENSG00000186143	protein_coding	ENST00000335524	27139410	78617.000000	proximity ENSG00000186143:26139410-28139410
chr2:27217951-27218102	2	27217952	27218102	ENSG00000198522	protein_coding	ENST00000264718	27628996	410969.000000	proximity ENSG00000198522:26628996-28628996
chr2:27217951-27218102	2	27217952	27218102	ENSG00000213699	protein_coding	ENST00000344420	26764284	453743.000000	proximity ENSG00000213699:25764284-27764284
chr2:27217951-27218102	2	27217952	27218102	ENSG00000221843	protein_coding	ENST00000447166	27537386	319359.000000	proximity ENSG00000221843:26537386-28537386
chr2:27217951-27218102	2	27217952	27218102	ENSG00000228474	protein_coding	ENST00000929680	27071654	146373.000000	proximity ENSG00000228474:26071654-28071654
chr2:27217951-27218102	2	27217952	27218102	ENSG00000243147	protein_coding	ENST00000296102	27771719	553692.000000	proximity ENSG00000243147:26771719-28771719
chr2:27217951-27218102	2	27217952	27218102	ENSG00000243943	protein_coding	ENST00000413371	27582969	364942.000000	proximity ENSG00000243943:26582969-28582969
chr2:27218116-27218267	2	27218117	27218267	ENSG00000084693	protein_coding	ENST00000929583	27051691	166501.000000	proximity ENSG00000084693:26051691-28051691
chr2:27218116-27218267	2	27218117	27218267	ENSG00000084734	protein_coding	ENST00000867122	27496546	278354.000000	proximity ENSG00000084734:26496546-28496546
chr2:27218116-27218267	2	27218117	27218267	ENSG00000084754	protein_coding	ENST00000859324	26244860	973332.000000	proximity ENSG00000084754:25244860-27244860
chr2:27218116-27218267	2	27218117	27218267	ENSG00000084764	protein_coding	ENST00000969425	27021745	196447.000000	proximity ENSG00000084764:26021745-28021745
chr2:27218116-27218267	2	27218117	27218267	ENSG00000084774	protein_coding	ENST00000264705	27217369	823.000000	proximity ENSG00000084774:26217369-28217369
chr2:27218116-27218267	2	27218117	27218267	ENSG00000115155	protein_coding	ENST00000272371	26558756	659436.000000	proximity ENSG00000115155:25558756-27558756
chr2:27218116-27218267	2	27218117	27218267	ENSG00000115163	protein_coding	ENST00000335756	26786056	432136.000000	proximity ENSG00000115163:25786056-27786056
chr2:27218116-27218267	2	27218117	27218267	ENSG00000115194	protein_coding	ENST00000940633	27263097	44905.000000	proximity ENSG00000115194:26263097-28263097
chr2:27218116-27218267	2	27218117	27218267	ENSG00000115204	protein_coding	ENST00000357186	27325680	107488.000000	proximity ENSG00000115204:26325680-28325680
chr2:27218116-27218267	2	27218117	27218267	ENSG00000115207	protein_coding	ENST00000957128	27357005	138813.000000	proximity ENSG00000115207:26357005-28357005
chr2:27218116-27218267	2	27218117	27218267	ENSG00000115211	protein_coding	ENST00000493344	27370326	152134.000000	proximity ENSG00000115211:26370326-28370326
chr2:27218116-27218267	2	27218117	27218267	ENSG00000115216	protein_coding	ENST00000233557	27427790	209598.000000	proximity ENSG00000115216:26427790-28427790
chr2:27218116-27218267	2	27218117	27218267	ENSG00000115226	protein_coding	ENST00000934125	27495204	277012.000000	proximity ENSG00000115226:26495204-28495204
chr2:27218116-27218267	2	27218117	27218267	ENSG00000115234	protein_coding	ENST00000537606	27370496	152304.000000	proximity ENSG00000115234:26370496-28370496
chr2:27218116-27218267	2	27218117	27218267	ENSG00000115241	protein_coding	ENST00000948123	27409582	191390.000000	proximity ENSG00000115241:26409582-28409582
chr2:27218116-27218267	2	27218117	27218267	ENSG00000119760	protein_coding	ENST00000337768	27663614	445422.000000	proximity ENSG00000119760:26663614-28663614
chr2:27218116-27218267	2	27218117	27218267	ENSG00000119777	protein_coding	ENST00000901052	27032946	185246.000000	proximity ENSG00000119777:26032946-28032946
chr2:27218116-27218267	2	27218117	27218267	ENSG00000138002	protein_coding	ENST00000945698	27489743	271551.000000	proximity ENSG00000138002:26489743-28489743
chr2:27218116-27218267	2	27218117	27218267	ENSG00000138018	protein_coding	ENST00000260585	26346143	872049.000000	proximity ENSG00000138018:25346143-27346143
chr2:27218116-27218267	2	27218117	27218267	ENSG00000138028	protein_coding	ENST00000402394	27119128	99064.000000	proximity ENSG00000138028:26119128-28119128
chr2:27218116-27218267	2	27218117	27218267	ENSG00000138029	protein_coding	ENST00000942425	26244392	973800.000000	proximity ENSG00000138029:25244392-27244392
chr2:27218116-27218267	2	27218117	27218267	ENSG00000138030	protein_coding	ENST00000908272	27086733	131459.000000	proximity ENSG00000138030:26086733-28086733
chr2:27218116-27218267	2	27218117	27218267	ENSG00000138073	protein_coding	ENST00000971833	27134671	83521.000000	proximity ENSG00000138073:26134671-28134671
chr2:27218116-27218267	2	27218117	27218267	ENSG00000138074	protein_coding	ENST00000892757	27208313	9879.000000	proximity ENSG00000138074:26208313-28208313
chr2:27218116-27218267	2	27218117	27218267	ENSG00000138080	protein_coding	ENST00000957369	27078044	140148.000000	proximity ENSG00000138080:26078044-28078044
chr2:27218116-27218267	2	27218117	27218267	ENSG00000138085	protein_coding	ENST00000380171	27212041	6151.000000	proximity ENSG00000138085:26212041-28212041
chr2:27218116-27218267	2	27218117	27218267	ENSG00000138100	protein_coding	ENST00000884194	27282424	64232.000000	proximity ENSG00000138100:26282424-28282424
chr2:27218116-27218267	2	27218117	27218267	ENSG00000143994	protein_coding	ENST00000316470	27123815	94377.000000	proximity ENSG00000143994:26123815-28123815
chr2:27218116-27218267	2	27218117	27218267	ENSG00000157851	protein_coding	ENST00000288699	26848132	370060.000000	proximity ENSG00000157851:25848132-27848132
chr2:27218116-27218267	2	27218117	27218267	ENSG00000157856	protein_coding	ENST00000288710	26401920	816272.000000	proximity ENSG00000157856:25401920-27401920
chr2:27218116-27218267	2	27218117	27218267	ENSG00000157884	protein_coding	ENST00000288861	26641366	576826.000000	proximity ENSG00000157884:25641366-27641366
chr2:27218116-27218267	2	27218117	27218267	ENSG00000157992	protein_coding	ENST00000872248	27442392	224200.000000	proximity ENSG00000157992:26442392-28442392
chr2:27218116-27218267	2	27218117	27218267	ENSG00000158019	protein_coding	ENST00000968070	27894125	675933.000000	proximity ENSG00000158019:26894125-28894125
chr2:27218116-27218267	2	27218117	27218267	ENSG00000163792	protein_coding	ENST00000296096	27149004	69188.000000	proximity ENSG00000163792:26149004-28149004
chr2:27218116-27218267	2	27218117	27218267	ENSG00000163793	protein_coding	ENST00000296097	27275433	57241.000000	proximity ENSG00000163793:26275433-28275433
chr2:27218116-27218267	2	27218117	27218267	ENSG00000163794	protein_coding	ENST00000296099	27308445	90253.000000	proximity ENSG00000163794:26308445-28308445
chr2:27218116-27218267	2	27218117	27218267	ENSG00000163795	protein_coding	ENST00000323703	27380734	162542.000000	proximity ENSG00000163795:26380734-28380734
chr2:27218116-27218267	2	27218117	27218267	ENSG00000163798	protein_coding	ENST00000953679	27663428	445236.000000	proximity ENSG00000163798:26663428-28663428
chr2:27218116-27218267	2	27218117	27218267	ENSG00000171174	protein_coding	ENST00000861376	27890387	672195.000000	proximity ENSG00000171174:26890387-28890387
chr2:27218116-27218267	2	27218117	27218267	ENSG00000171303	protein_coding	ENST00000302909	26692722	525470.000000	proximity ENSG00000171303:25692722-27692722
chr2:27218116-27218267	2	27218117	27218267	ENSG00000173557	protein_coding	ENST00000409392	26562585	655607.000000	proximity ENSG00000173557:25562585-27562585
chr2:27218116-27218267	2	27218117	27218267	ENSG00000173567	protein_coding	ENST00000651242	26346789	871403.000000	proximity ENSG00000173567:25346789-27346789
chr2:27218116-27218267	2	27218117	27218267	ENSG00000176714	protein_coding	ENST00000947586	27628884	410692.000000	proximity ENSG00000176714:26628884-28628884
chr2:27218116-27218267	2	27218117	27218267	ENSG00000186143	protein_coding	ENST00000335524	27139410	78782.000000	proximity ENSG00000186143:26139410-28139410
chr2:27218116-27218267	2	27218117	27218267	ENSG00000198522	protein_coding	ENST00000264718	27628996	410804.000000	proximity ENSG00000198522:26628996-28628996
chr2:27218116-27218267	2	27218117	27218267	ENSG00000213699	protein_coding	ENST00000344420	26764284	453908.000000	proximity ENSG00000213699:25764284-27764284
chr2:27218116-27218267	2	27218117	27218267	ENSG00000221843	protein_coding	ENST00000447166	27537386	319194.000000	proximity ENSG00000221843:26537386-28537386
chr2:27218116-27218267	2	27218117	27218267	ENSG00000228474	protein_coding	ENST00000929680	27071654	146538.000000	proximity ENSG00000228474:26071654-28071654
chr2:27218116-27218267	2	27218117	27218267	ENSG00000243147	protein_coding	ENST00000296102	27771719	553527.000000	proximity ENSG00000243147:26771719-28771719
chr2:27218116-27218267	2	27218117	27218267	ENSG00000243943	protein_coding	ENST00000413371	27582969	364777.000000	proximity ENSG00000243943:26582969-28582969
chr2:27249216-27249367	2	27249217	27249367	ENSG00000084693	protein_coding	ENST00000929583	27051691	197601.000000	proximity ENSG00000084693:26051691-28051691
chr2:27249216-27249367	2	27249217	27249367	ENSG00000084734	protein_coding	ENST00000867122	27496546	247254.000000	proximity ENSG00000084734:26496546-28496546
chr2:27249216-27249367	2	27249217	27249367	ENSG00000084764	protein_coding	ENST00000969425	27021745	227547.000000	proximity ENSG00000084764:26021745-28021745
chr2:27249216-27249367	2	27249217	27249367	ENSG00000084774	protein_coding	ENST00000264705	27217369	31923.000000	proximity ENSG00000084774:26217369-28217369
chr2:27249216-27249367	2	27249217	27249367	ENSG00000115155	protein_coding	ENST00000272371	26558756	690536.000000	proximity ENSG00000115155:25558756-27558756
chr2:27249216-27249367	2	27249217	27249367	ENSG00000115163	protein_coding	ENST00000335756	26786056	463236.000000	proximity ENSG00000115163:25786056-27786056
chr2:27249216-27249367	2	27249217	27249367	ENSG00000115194	protein_coding	ENST00000940633	27263097	13805.000000	proximity ENSG00000115194:26263097-28263097
chr2:27249216-27249367	2	27249217	27249367	ENSG00000115204	protein_coding	ENST00000357186	27325680	76388.000000	proximity ENSG00000115204:26325680-28325680
chr2:27249216-27249367	2	27249217	27249367	ENSG00000115207	protein_coding	ENST00000957128	27357005	107713.000000	proximity ENSG00000115207:26357005-28357005
chr2:27249216-27249367	2	27249217	27249367	ENSG00000115211	protein_coding	ENST00000493344	27370326	121034.000000	proximity ENSG00000115211:26370326-28370326
chr2:27249216-27249367	2	27249217	27249367	ENSG00000115216	protein_coding	ENST00000233557	27427790	178498.000000	proximity ENSG00000115216:26427790-28427790
chr2:27249216-27249367	2	27249217	27249367	ENSG00000115226	protein_coding	ENST00000934125	27495204	245912.000000	proximity ENSG00000115226:26495204-28495204
chr2:27249216-27249367	2	27249217	27249367	ENSG00000115234	protein_coding	ENST00000537606	27370496	121204.000000	proximity ENSG00000115234:26370496-28370496
chr2:27249216-27249367	2	27249217	27249367	ENSG00000115241	protein_coding	ENST00000948123	27409582	160290.000000	proximity ENSG00000115241:26409582-28409582
chr2:27249216-27249367	2	27249217	27249367	ENSG00000119760	protein_coding	ENST00000337768	27663614	414322.000000	proximity ENSG00000119760:26663614-28663614
chr2:27249216-27249367	2	27249217	27249367	ENSG00000119777	protein_coding	ENST00000901052	27032946	216346.000000	proximity ENSG00000119777:26032946-28032946
chr2:27249216-27249367	2	27249217	27249367	ENSG00000138002	protein_coding	ENST00000945698	27489743	240451.000000	proximity ENSG00000138002:26489743-28489743
chr2:27249216-27249367	2	27249217	27249367	ENSG00000138018	protein_coding	ENST00000260585	26346143	903149.000000	proximity ENSG00000138018:25346143-27346143
chr2:27249216-27249367	2	27249217	27249367	ENSG00000138028	protein_coding	ENST00000402394	27119128	130164.000000	proximity ENSG00000138028:26119128-28119128
chr2:27249216-27249367	2	27249217	27249367	ENSG00000138030	protein_coding	ENST00000908272	27086733	162559.000000	proximity ENSG00000138030:26086733-28086733
chr2:27249216-27249367	2	27249217	27249367	ENSG00000138073	protein_coding	ENST00000971833	27134671	114621.000000	proximity ENSG00000138073:26134671-28134671
chr2:27249216-27249367	2	27249217	27249367	ENSG00000138074	protein_coding	ENST00000892757	27208313	40979.000000	proximity ENSG00000138074:26208313-28208313
chr2:27249216-27249367	2	27249217	27249367	ENSG00000138080	protein_coding	ENST00000957369	27078044	171248.000000	proximity ENSG00000138080:26078044-28078044
chr2:27249216-27249367	2	27249217	27249367	ENSG00000138085	protein_coding	ENST00000380171	27212041	37251.000000	proximity ENSG00000138085:26212041-28212041
chr2:27249216-27249367	2	27249217	27249367	ENSG00000138100	protein_coding	ENST00000884194	27282424	33132.000000	proximity ENSG00000138100:26282424-28282424
chr2:27249216-27249367	2	27249217	27249367	ENSG00000143994	protein_coding	ENST00000316470	27123815	125477.000000	proximity ENSG00000143994:26123815-28123815
chr2:27249216-27249367	2	27249217	27249367	ENSG00000157851	protein_coding	ENST00000288699	26848132	401160.000000	proximity ENSG00000157851:25848132-27848132
chr2:27249216-27249367	2	27249217	27249367	ENSG00000157856	protein_coding	ENST00000288710	26401920	847372.000000	proximity ENSG00000157856:25401920-27401920
chr2:27249216-27249367	2	27249217	27249367	ENSG00000157884	protein_coding	ENST00000288861	26641366	607926.000000	proximity ENSG00000157884:25641366-27641366
chr2:27249216-27249367	2	27249217	27249367	ENSG00000157992	protein_coding	ENST00000872248	27442392	193100.000000	proximity ENSG00000157992:26442392-28442392
chr2:27249216-27249367	2	27249217	27249367	ENSG00000158019	protein_coding	ENST00000968070	27894125	644833.000000	proximity ENSG00000158019:26894125-28894125
chr2:27249216-27249367	2	27249217	27249367	ENSG00000163792	protein_coding	ENST00000296096	27149004	100288.000000	proximity ENSG00000163792:26149004-28149004
chr2:27249216-27249367	2	27249217	27249367	ENSG00000163793	protein_coding	ENST00000296097	27275433	26141.000000	proximity ENSG00000163793:26275433-28275433
chr2:27249216-27249367	2	27249217	27249367	ENSG00000163794	protein_coding	ENST00000296099	27308445	59153.000000	proximity ENSG00000163794:26308445-28308445
chr2:27249216-27249367	2	27249217	27249367	ENSG00000163795	protein_coding	ENST00000323703	27380734	131442.000000	proximity ENSG00000163795:26380734-28380734
chr2:27249216-27249367	2	27249217	27249367	ENSG00000163798	protein_coding	ENST00000953679	27663428	414136.000000	proximity ENSG00000163798:26663428-28663428
chr2:27249216-27249367	2	27249217	27249367	ENSG00000171174	protein_coding	ENST00000861376	27890387	641095.000000	proximity ENSG00000171174:26890387-28890387
chr2:27249216-27249367	2	27249217	27249367	ENSG00000171303	protein_coding	ENST00000302909	26692722	556570.000000	proximity ENSG00000171303:25692722-27692722
chr2:27249216-27249367	2	27249217	27249367	ENSG00000173557	protein_coding	ENST00000409392	26562585	686707.000000	proximity ENSG00000173557:25562585-27562585
chr2:27249216-27249367	2	27249217	27249367	ENSG00000173567	protein_coding	ENST00000651242	26346789	902503.000000	proximity ENSG00000173567:25346789-27346789
chr2:27249216-27249367	2	27249217	27249367	ENSG00000176714	protein_coding	ENST00000947586	27628884	379592.000000	proximity ENSG00000176714:26628884-28628884
chr2:27249216-27249367	2	27249217	27249367	ENSG00000186143	protein_coding	ENST00000335524	27139410	109882.000000	proximity ENSG00000186143:26139410-28139410
chr2:27249216-27249367	2	27249217	27249367	ENSG00000198522	protein_coding	ENST00000264718	27628996	379704.000000	proximity ENSG00000198522:26628996-28628996
chr2:27249216-27249367	2	27249217	27249367	ENSG00000213699	protein_coding	ENST00000344420	26764284	485008.000000	proximity ENSG00000213699:25764284-27764284
chr2:27249216-27249367	2	27249217	27249367	ENSG00000221843	protein_coding	ENST00000447166	27537386	288094.000000	proximity ENSG00000221843:26537386-28537386
chr2:27249216-27249367	2	27249217	27249367	ENSG00000228474	protein_coding	ENST00000929680	27071654	177638.000000	proximity ENSG00000228474:26071654-28071654
chr2:27249216-27249367	2	27249217	27249367	ENSG00000243147	protein_coding	ENST00000296102	27771719	522427.000000	proximity ENSG00000243147:26771719-28771719
chr2:27249216-27249367	2	27249217	27249367	ENSG00000243943	protein_coding	ENST00000413371	27582969	333677.000000	proximity ENSG00000243943:26582969-28582969
chr2:27255656-27255807	2	27255657	27255807	ENSG00000084693	protein_coding	ENST00000929583	27051691	204041.000000	proximity ENSG00000084693:26051691-28051691
chr2:27255656-27255807	2	27255657	27255807	ENSG00000084734	protein_coding	ENST00000867122	27496546	240814.000000	proximity ENSG00000084734:26496546-28496546
chr2:27255656-27255807	2	27255657	27255807	ENSG00000084764	protein_coding	ENST00000969425	27021745	233987.000000	proximity ENSG00000084764:26021745-28021745
chr2:27255656-27255807	2	27255657	27255807	ENSG00000084774	protein_coding	ENST00000264705	27217369	38363.000000	proximity ENSG00000084774:26217369-28217369
chr2:27255656-27255807	2	27255657	27255807	ENSG00000115155	protein_coding	ENST00000272371	26558756	696976.000000	proximity ENSG00000115155:25558756-27558756
chr2:27255656-27255807	2	27255657	27255807	ENSG00000115163	protein_coding	ENST00000335756	26786056	469676.000000	proximity ENSG00000115163:25786056-27786056
chr2:27255656-27255807	2	27255657	27255807	ENSG00000115194	protein_coding	ENST00000940633	27263097	7365.000000	proximity ENSG00000115194:26263097-28263097
chr2:27255656-27255807	2	27255657	27255807	ENSG00000115204	protein_coding	ENST00000357186	27325680	69948.000000	proximity ENSG00000115204:26325680-28325680
chr2:27255656-27255807	2	27255657	27255807	ENSG00000115207	protein_coding	ENST00000957128	27357005	101273.000000	proximity ENSG00000115207:26357005-28357005
chr2:27255656-27255807	2	27255657	27255807	ENSG00000115211	protein_coding	ENST00000493344	27370326	114594.000000	proximity ENSG00000115211:26370326-28370326
chr2:27255656-27255807	2	27255657	27255807	ENSG00000115216	protein_coding	ENST00000233557	27427790	172058.000000	proximity ENSG00000115216:26427790-28427790
chr2:27255656-27255807	2	27255657	27255807	ENSG00000115226	protein_coding	ENST00000934125	27495204	239472.000000	proximity ENSG00000115226:26495204-28495204
chr2:27255656-27255807	2	27255657	27255807	ENSG00000115234	protein_coding	ENST00000537606	27370496	114764.000000	proximity ENSG00000115234:26370496-28370496
chr2:27255656-27255807	2	27255657	27255807	ENSG00000115241	protein_coding	ENST00000948123	27409582	153850.000000	proximity ENSG00000115241:26409582-28409582
chr2:27255656-27255807	2	27255657	27255807	ENSG00000119760	protein_coding	ENST00000337768	27663614	407882.000000	proximity ENSG00000119760:26663614-28663614
chr2:27255656-27255807	2	27255657	27255807	ENSG00000119777	protein_coding	ENST00000901052	27032946	222786.000000	proximity ENSG00000119777:26032946-28032946
chr2:27255656-27255807	2	27255657	27255807	ENSG00000138002	protein_coding	ENST00000945698	27489743	234011.000000	proximity ENSG00000138002:26489743-28489743
chr2:27255656-27255807	2	27255657	27255807	ENSG00000138018	protein_coding	ENST00000260585	26346143	909589.000000	proximity ENSG00000138018:25346143-27346143
chr2:27255656-27255807	2	27255657	27255807	ENSG00000138028	protein_coding	ENST00000402394	27119128	136604.000000	proximity ENSG00000138028:26119128-28119128
chr2:27255656-27255807	2	27255657	27255807	ENSG00000138030	protein_coding	ENST00000908272	27086733	168999.000000	proximity ENSG00000138030:26086733-28086733
chr2:27255656-27255807	2	27255657	27255807	ENSG00000138073	protein_coding	ENST00000971833	27134671	121061.000000	proximity ENSG00000138073:26134671-28134671
chr2:27255656-27255807	2	27255657	27255807	ENSG00000138074	protein_coding	ENST00000892757	27208313	47419.000000	proximity ENSG00000138074:26208313-28208313
chr2:27255656-27255807	2	27255657	27255807	ENSG00000138080	protein_coding	ENST00000957369	27078044	177688.000000	proximity ENSG00000138080:26078044-28078044
chr2:27255656-27255807	2	27255657	27255807	ENSG00000138085	protein_coding	ENST00000380171	27212041	43691.000000	proximity ENSG00000138085:26212041-28212041
chr2:27255656-27255807	2	27255657	27255807	ENSG00000138100	protein_coding	ENST00000884194	27282424	26692.000000	proximity ENSG00000138100:26282424-28282424
chr2:27255656-27255807	2	27255657	27255807	ENSG00000143994	protein_coding	ENST00000316470	27123815	131917.000000	proximity ENSG00000143994:26123815-28123815
chr2:27255656-27255807	2	27255657	27255807	ENSG00000157851	protein_coding	ENST00000288699	26848132	407600.000000	proximity ENSG00000157851:25848132-27848132
chr2:27255656-27255807	2	27255657	27255807	ENSG00000157856	protein_coding	ENST00000288710	26401920	853812.000000	proximity ENSG00000157856:25401920-27401920
chr2:27255656-27255807	2	27255657	27255807	ENSG00000157884	protein_coding	ENST00000288861	26641366	614366.000000	proximity ENSG00000157884:25641366-27641366
chr2:27255656-27255807	2	27255657	27255807	ENSG00000157992	protein_coding	ENST00000872248	27442392	186660.000000	proximity ENSG00000157992:26442392-28442392
chr2:27255656-27255807	2	27255657	27255807	ENSG00000158019	protein_coding	ENST00000968070	27894125	638393.000000	proximity ENSG00000158019:26894125-28894125
chr2:27255656-27255807	2	27255657	27255807	ENSG00000163792	protein_coding	ENST00000296096	27149004	106728.000000	proximity ENSG00000163792:26149004-28149004
chr2:27255656-27255807	2	27255657	27255807	ENSG00000163793	protein_coding	ENST00000296097	27275433	19701.000000	proximity ENSG00000163793:26275433-28275433
chr2:27255656-27255807	2	27255657	27255807	ENSG00000163794	protein_coding	ENST00000296099	27308445	52713.000000	proximity ENSG00000163794:26308445-28308445
chr2:27255656-27255807	2	27255657	27255807	ENSG00000163795	protein_coding	ENST00000323703	27380734	125002.000000	proximity ENSG00000163795:26380734-28380734
chr2:27255656-27255807	2	27255657	27255807	ENSG00000163798	protein_coding	ENST00000953679	27663428	407696.000000	proximity ENSG00000163798:26663428-28663428
chr2:27255656-27255807	2	27255657	27255807	ENSG00000171174	protein_coding	ENST00000861376	27890387	634655.000000	proximity ENSG00000171174:26890387-28890387
chr2:27255656-27255807	2	27255657	27255807	ENSG00000171303	protein_coding	ENST00000302909	26692722	563010.000000	proximity ENSG00000171303:25692722-27692722
chr2:27255656-27255807	2	27255657	27255807	ENSG00000173557	protein_coding	ENST00000409392	26562585	693147.000000	proximity ENSG00000173557:25562585-27562585
chr2:27255656-27255807	2	27255657	27255807	ENSG00000173567	protein_coding	ENST00000651242	26346789	908943.000000	proximity ENSG00000173567:25346789-27346789
chr2:27255656-27255807	2	27255657	27255807	ENSG00000176714	protein_coding	ENST00000947586	27628884	373152.000000	proximity ENSG00000176714:26628884-28628884
chr2:27255656-27255807	2	27255657	27255807	ENSG00000186143	protein_coding	ENST00000335524	27139410	116322.000000	proximity ENSG00000186143:26139410-28139410
chr2:27255656-27255807	2	27255657	27255807	ENSG00000198522	protein_coding	ENST00000264718	27628996	373264.000000	proximity ENSG00000198522:26628996-28628996
chr2:27255656-27255807	2	27255657	27255807	ENSG00000213699	protein_coding	ENST00000344420	26764284	491448.000000	proximity ENSG00000213699:25764284-27764284
chr2:27255656-27255807	2	27255657	27255807	ENSG00000221843	protein_coding	ENST00000447166	27537386	281654.000000	proximity ENSG00000221843:26537386-28537386
chr2:27255656-27255807	2	27255657	27255807	ENSG00000228474	protein_coding	ENST00000929680	27071654	184078.000000	proximity ENSG00000228474:26071654-28071654
chr2:27255656-27255807	2	27255657	27255807	ENSG00000243147	protein_coding	ENST00000296102	27771719	515987.000000	proximity ENSG00000243147:26771719-28771719
chr2:27255656-27255807	2	27255657	27255807	ENSG00000243943	protein_coding	ENST00000413371	27582969	327237.000000	proximity ENSG00000243943:26582969-28582969
chr2:27255836-27255987	2	27255837	27255987	ENSG00000084693	protein_coding	ENST00000929583	27051691	204221.000000	proximity ENSG00000084693:26051691-28051691
chr2:27255836-27255987	2	27255837	27255987	ENSG00000084734	protein_coding	ENST00000867122	27496546	240634.000000	proximity ENSG00000084734:26496546-28496546
chr2:27255836-27255987	2	27255837	27255987	ENSG00000084764	protein_coding	ENST00000969425	27021745	234167.000000	proximity ENSG00000084764:26021745-28021745
chr2:27255836-27255987	2	27255837	27255987	ENSG00000084774	protein_coding	ENST00000264705	27217369	38543.000000	proximity ENSG00000084774:26217369-28217369
chr2:27255836-27255987	2	27255837	27255987	ENSG00000115155	protein_coding	ENST00000272371	26558756	697156.000000	proximity ENSG00000115155:25558756-27558756
chr2:27255836-27255987	2	27255837	27255987	ENSG00000115163	protein_coding	ENST00000335756	26786056	469856.000000	proximity ENSG00000115163:25786056-27786056
chr2:27255836-27255987	2	27255837	27255987	ENSG00000115194	protein_coding	ENST00000940633	27263097	7185.000000	proximity ENSG00000115194:26263097-28263097
chr2:27255836-27255987	2	27255837	27255987	ENSG00000115204	protein_coding	ENST00000357186	27325680	69768.000000	proximity ENSG00000115204:26325680-28325680
chr2:27255836-27255987	2	27255837	27255987	ENSG00000115207	protein_coding	ENST00000957128	27357005	101093.000000	proximity ENSG00000115207:26357005-28357005
chr2:27255836-27255987	2	27255837	27255987	ENSG00000115211	protein_coding	ENST00000493344	27370326	114414.000000	proximity ENSG00000115211:26370326-28370326
chr2:27255836-27255987	2	27255837	27255987	ENSG00000115216	protein_coding	ENST00000233557	27427790	171878.000000	proximity ENSG00000115216:26427790-28427790
chr2:27255836-27255987	2	27255837	27255987	ENSG00000115226	protein_coding	ENST00000934125	27495204	239292.000000	proximity ENSG00000115226:26495204-28495204
chr2:27255836-27255987	2	27255837	27255987	ENSG00000115234	protein_coding	ENST00000537606	27370496	114584.000000	proximity ENSG00000115234:26370496-28370496
chr2:27255836-27255987	2	27255837	27255987	ENSG00000115241	protein_coding	ENST00000948123	27409582	153670.000000	proximity ENSG00000115241:26409582-28409582
chr2:27255836-27255987	2	27255837	27255987	ENSG00000119760	protein_coding	ENST00000337768	27663614	407702.000000	proximity ENSG00000119760:26663614-28663614
chr2:27255836-27255987	2	27255837	27255987	ENSG00000119777	protein_coding	ENST00000901052	27032946	222966.000000	proximity ENSG00000119777:26032946-28032946
chr2:27255836-27255987	2	27255837	27255987	ENSG00000138002	protein_coding	ENST00000945698	27489743	233831.000000	proximity ENSG00000138002:26489743-28489743
chr2:27255836-27255987	2	27255837	27255987	ENSG00000138018	protein_coding	ENST00000260585	26346143	909769.000000	proximity ENSG00000138018:25346143-27346143
chr2:27255836-27255987	2	27255837	27255987	ENSG00000138028	protein_coding	ENST00000402394	27119128	136784.000000	proximity ENSG00000138028:26119128-28119128
chr2:27255836-27255987	2	27255837	27255987	ENSG00000138030	protein_coding	ENST00000908272	27086733	169179.000000	proximity ENSG00000138030:26086733-28086733
chr2:27255836-27255987	2	27255837	27255987	ENSG00000138073	protein_coding	ENST00000971833	27134671	121241.000000	proximity ENSG00000138073:26134671-28134671
chr2:27255836-27255987	2	27255837	27255987	ENSG00000138074	protein_coding	ENST00000892757	27208313	47599.000000	proximity ENSG00000138074:26208313-28208313
chr2:27255836-27255987	2	27255837	27255987	ENSG00000138080	protein_coding	ENST00000957369	27078044	177868.000000	proximity ENSG00000138080:26078044-28078044
chr2:27255836-27255987	2	27255837	27255987	ENSG00000138085	protein_coding	ENST00000380171	27212041	43871.000000	proximity ENSG00000138085:26212041-28212041
chr2:27255836-27255987	2	27255837	27255987	ENSG00000138100	protein_coding	ENST00000884194	27282424	26512.000000	proximity ENSG00000138100:26282424-28282424
chr2:27255836-27255987	2	27255837	27255987	ENSG00000143994	protein_coding	ENST00000316470	27123815	132097.000000	proximity ENSG00000143994:26123815-28123815
chr2:27255836-27255987	2	27255837	27255987	ENSG00000157851	protein_coding	ENST00000288699	26848132	407780.000000	proximity ENSG00000157851:25848132-27848132
chr2:27255836-27255987	2	27255837	27255987	ENSG00000157856	protein_coding	ENST00000288710	26401920	853992.000000	proximity ENSG00000157856:25401920-27401920
chr2:27255836-27255987	2	27255837	27255987	ENSG00000157884	protein_coding	ENST00000288861	26641366	614546.000000	proximity ENSG00000157884:25641366-27641366
chr2:27255836-27255987	2	27255837	27255987	ENSG00000157992	protein_coding	ENST00000872248	27442392	186480.000000	proximity ENSG00000157992:26442392-28442392
chr2:27255836-27255987	2	27255837	27255987	ENSG00000158019	protein_coding	ENST00000968070	27894125	638213.000000	proximity ENSG00000158019:26894125-28894125
chr2:27255836-27255987	2	27255837	27255987	ENSG00000163792	protein_coding	ENST00000296096	27149004	106908.000000	proximity ENSG00000163792:26149004-28149004
chr2:27255836-27255987	2	27255837	27255987	ENSG00000163793	protein_coding	ENST00000296097	27275433	19521.000000	proximity ENSG00000163793:26275433-28275433
chr2:27255836-27255987	2	27255837	27255987	ENSG00000163794	protein_coding	ENST00000296099	27308445	52533.000000	proximity ENSG00000163794:26308445-28308445
chr2:27255836-27255987	2	27255837	27255987	ENSG00000163795	protein_coding	ENST00000323703	27380734	124822.000000	proximity ENSG00000163795:26380734-28380734
chr2:27255836-27255987	2	27255837	27255987	ENSG00000163798	protein_coding	ENST00000953679	27663428	407516.000000	proximity ENSG00000163798:26663428-28663428
chr2:27255836-27255987	2	27255837	27255987	ENSG00000171174	protein_coding	ENST00000861376	27890387	634475.000000	proximity ENSG00000171174:26890387-28890387
chr2:27255836-27255987	2	27255837	27255987	ENSG00000171303	protein_coding	ENST00000302909	26692722	563190.000000	proximity ENSG00000171303:25692722-27692722
chr2:27255836-27255987	2	27255837	27255987	ENSG00000173557	protein_coding	ENST00000409392	26562585	693327.000000	proximity ENSG00000173557:25562585-27562585
chr2:27255836-27255987	2	27255837	27255987	ENSG00000173567	protein_coding	ENST00000651242	26346789	909123.000000	proximity ENSG00000173567:25346789-27346789
chr2:27255836-27255987	2	27255837	27255987	ENSG00000176714	protein_coding	ENST00000947586	27628884	372972.000000	proximity ENSG00000176714:26628884-28628884
chr2:27255836-27255987	2	27255837	27255987	ENSG00000186143	protein_coding	ENST00000335524	27139410	116502.000000	proximity ENSG00000186143:26139410-28139410
chr2:27255836-27255987	2	27255837	27255987	ENSG00000198522	protein_coding	ENST00000264718	27628996	373084.000000	proximity ENSG00000198522:26628996-28628996
chr2:27255836-27255987	2	27255837	27255987	ENSG00000213699	protein_coding	ENST00000344420	26764284	491628.000000	proximity ENSG00000213699:25764284-27764284
chr2:27255836-27255987	2	27255837	27255987	ENSG00000221843	protein_coding	ENST00000447166	27537386	281474.000000	proximity ENSG00000221843:26537386-28537386
chr2:27255836-27255987	2	27255837	27255987	ENSG00000228474	protein_coding	ENST00000929680	27071654	184258.000000	proximity ENSG00000228474:26071654-28071654
chr2:27255836-27255987	2	27255837	27255987	ENSG00000243147	protein_coding	ENST00000296102	27771719	515807.000000	proximity ENSG00000243147:26771719-28771719
chr2:27255836-27255987	2	27255837	27255987	ENSG00000243943	protein_coding	ENST00000413371	27582969	327057.000000	proximity ENSG00000243943:26582969-28582969
chr2:27263936-27264087	2	27263937	27264087	ENSG00000084693	protein_coding	ENST00000929583	27051691	212321.000000	proximity ENSG00000084693:26051691-28051691
chr2:27263936-27264087	2	27263937	27264087	ENSG00000084734	protein_coding	ENST00000867122	27496546	232534.000000	proximity ENSG00000084734:26496546-28496546
chr2:27263936-27264087	2	27263937	27264087	ENSG00000084764	protein_coding	ENST00000969425	27021745	242267.000000	proximity ENSG00000084764:26021745-28021745
chr2:27263936-27264087	2	27263937	27264087	ENSG00000084774	protein_coding	ENST00000264705	27217369	46643.000000	proximity ENSG00000084774:26217369-28217369
chr2:27263936-27264087	2	27263937	27264087	ENSG00000115155	protein_coding	ENST00000272371	26558756	705256.000000	proximity ENSG00000115155:25558756-27558756
chr2:27263936-27264087	2	27263937	27264087	ENSG00000115163	protein_coding	ENST00000335756	26786056	477956.000000	proximity ENSG00000115163:25786056-27786056
chr2:27263936-27264087	2	27263937	27264087	ENSG00000115194	protein_coding	ENST00000940633	27263097	915.000000	proximity ENSG00000115194:26263097-28263097
chr2:27263936-27264087	2	27263937	27264087	ENSG00000115204	protein_coding	ENST00000357186	27325680	61668.000000	proximity ENSG00000115204:26325680-28325680
chr2:27263936-27264087	2	27263937	27264087	ENSG00000115207	protein_coding	ENST00000957128	27357005	92993.000000	proximity ENSG00000115207:26357005-28357005
chr2:27263936-27264087	2	27263937	27264087	ENSG00000115211	protein_coding	ENST00000493344	27370326	106314.000000	proximity ENSG00000115211:26370326-28370326
chr2:27263936-27264087	2	27263937	27264087	ENSG00000115216	protein_coding	ENST00000233557	27427790	163778.000000	proximity ENSG00000115216:26427790-28427790
chr2:27263936-27264087	2	27263937	27264087	ENSG00000115226	protein_coding	ENST00000934125	27495204	231192.000000	proximity ENSG00000115226:26495204-28495204
chr2:27263936-27264087	2	27263937	27264087	ENSG00000115234	protein_coding	ENST00000537606	27370496	106484.000000	proximity ENSG00000115234:26370496-28370496
chr2:27263936-27264087	2	27263937	27264087	ENSG00000115241	protein_coding	ENST00000948123	27409582	145570.000000	proximity ENSG00000115241:26409582-28409582
chr2:27263936-27264087	2	27263937	27264087	ENSG00000119760	protein_coding	ENST00000337768	27663614	399602.000000	proximity ENSG00000119760:26663614-28663614
chr2:27263936-27264087	2	27263937	27264087	ENSG00000119777	protein_coding	ENST00000901052	27032946	231066.000000	proximity ENSG00000119777:26032946-28032946
chr2:27263936-27264087	2	27263937	27264087	ENSG00000138002	protein_coding	ENST00000945698	27489743	225731.000000	proximity ENSG00000138002:26489743-28489743
chr2:27263936-27264087	2	27263937	27264087	ENSG00000138018	protein_coding	ENST00000260585	26346143	917869.000000	proximity ENSG00000138018:25346143-27346143
chr2:27263936-27264087	2	27263937	27264087	ENSG00000138028	protein_coding	ENST00000402394	27119128	144884.000000	proximity ENSG00000138028:26119128-28119128
chr2:27263936-27264087	2	27263937	27264087	ENSG00000138030	protein_coding	ENST00000908272	27086733	177279.000000	proximity ENSG00000138030:26086733-28086733
chr2:27263936-27264087	2	27263937	27264087	ENSG00000138073	protein_coding	ENST00000971833	27134671	129341.000000	proximity ENSG00000138073:26134671-28134671
chr2:27263936-27264087	2	27263937	27264087	ENSG00000138074	protein_coding	ENST00000892757	27208313	55699.000000	proximity ENSG00000138074:26208313-28208313
chr2:27263936-27264087	2	27263937	27264087	ENSG00000138080	protein_coding	ENST00000957369	27078044	185968.000000	proximity ENSG00000138080:26078044-28078044
chr2:27263936-27264087	2	27263937	27264087	ENSG00000138085	protein_coding	ENST00000380171	27212041	51971.000000	proximity ENSG00000138085:26212041-28212041
chr2:27263936-27264087	2	27263937	27264087	ENSG00000138100	protein_coding	ENST00000884194	27282424	18412.000000	proximity ENSG00000138100:26282424-28282424
chr2:27263936-27264087	2	27263937	27264087	ENSG00000143994	protein_coding	ENST00000316470	27123815	140197.000000	proximity ENSG00000143994:26123815-28123815
chr2:27263936-27264087	2	27263937	27264087	ENSG00000157851	protein_coding	ENST00000288699	26848132	415880.000000	proximity ENSG00000157851:25848132-27848132
chr2:27263936-27264087	2	27263937	27264087	ENSG00000157856	protein_coding	ENST00000288710	26401920	862092.000000	proximity ENSG00000157856:25401920-27401920
chr2:27263936-27264087	2	27263937	27264087	ENSG00000157884	protein_coding	ENST00000288861	26641366	622646.000000	proximity ENSG00000157884:25641366-27641366
chr2:27263936-27264087	2	27263937	27264087	ENSG00000157992	protein_coding	ENST00000872248	27442392	178380.000000	proximity ENSG00000157992:26442392-28442392
chr2:27263936-27264087	2	27263937	27264087	ENSG00000158019	protein_coding	ENST00000968070	27894125	630113.000000	proximity ENSG00000158019:26894125-28894125
chr2:27263936-27264087	2	27263937	27264087	ENSG00000163792	protein_coding	ENST00000296096	27149004	115008.000000	proximity ENSG00000163792:26149004-28149004
chr2:27263936-27264087	2	27263937	27264087	ENSG00000163793	protein_coding	ENST00000296097	27275433	11421.000000	proximity ENSG00000163793:26275433-28275433
chr2:27263936-27264087	2	27263937	27264087	ENSG00000163794	protein_coding	ENST00000296099	27308445	44433.000000	proximity ENSG00000163794:26308445-28308445
chr2:27263936-27264087	2	27263937	27264087	ENSG00000163795	protein_coding	ENST00000323703	27380734	116722.000000	proximity ENSG00000163795:26380734-28380734
chr2:27263936-27264087	2	27263937	27264087	ENSG00000163798	protein_coding	ENST00000953679	27663428	399416.000000	proximity ENSG00000163798:26663428-28663428
chr2:27263936-27264087	2	27263937	27264087	ENSG00000171174	protein_coding	ENST00000861376	27890387	626375.000000	proximity ENSG00000171174:26890387-28890387
chr2:27263936-27264087	2	27263937	27264087	ENSG00000171303	protein_coding	ENST00000302909	26692722	571290.000000	proximity ENSG00000171303:25692722-27692722
chr2:27263936-27264087	2	27263937	27264087	ENSG00000173557	protein_coding	ENST00000409392	26562585	701427.000000	proximity ENSG00000173557:25562585-27562585
chr2:27263936-27264087	2	27263937	27264087	ENSG00000173567	protein_coding	ENST00000651242	26346789	917223.000000	proximity ENSG00000173567:25346789-27346789
chr2:27263936-27264087	2	27263937	27264087	ENSG00000176714	protein_coding	ENST00000947586	27628884	364872.000000	proximity ENSG00000176714:26628884-28628884
chr2:27263936-27264087	2	27263937	27264087	ENSG00000186143	protein_coding	ENST00000335524	27139410	124602.000000	proximity ENSG00000186143:26139410-28139410
chr2:27263936-27264087	2	27263937	27264087	ENSG00000198522	protein_coding	ENST00000264718	27628996	364984.000000	proximity ENSG00000198522:26628996-28628996
chr2:27263936-27264087	2	27263937	27264087	ENSG00000213699	protein_coding	ENST00000344420	26764284	499728.000000	proximity ENSG00000213699:25764284-27764284
chr2:27263936-27264087	2	27263937	27264087	ENSG00000221843	protein_coding	ENST00000447166	27537386	273374.000000	proximity ENSG00000221843:26537386-28537386
chr2:27263936-27264087	2	27263937	27264087	ENSG00000228474	protein_coding	ENST00000929680	27071654	192358.000000	proximity ENSG00000228474:26071654-28071654
chr2:27263936-27264087	2	27263937	27264087	ENSG00000243147	protein_coding	ENST00000296102	27771719	507707.000000	proximity ENSG00000243147:26771719-28771719
chr2:27263936-27264087	2	27263937	27264087	ENSG00000243943	protein_coding	ENST00000413371	27582969	318957.000000	proximity ENSG00000243943:26582969-28582969
chr2:27264831-27264982	2	27264832	27264982	ENSG00000084693	protein_coding	ENST00000929583	27051691	213216.000000	proximity ENSG00000084693:26051691-28051691
chr2:27264831-27264982	2	27264832	27264982	ENSG00000084734	protein_coding	ENST00000867122	27496546	231639.000000	proximity ENSG00000084734:26496546-28496546
chr2:27264831-27264982	2	27264832	27264982	ENSG00000084764	protein_coding	ENST00000969425	27021745	243162.000000	proximity ENSG00000084764:26021745-28021745
chr2:27264831-27264982	2	27264832	27264982	ENSG00000084774	protein_coding	ENST00000264705	27217369	47538.000000	proximity ENSG00000084774:26217369-28217369
chr2:27264831-27264982	2	27264832	27264982	ENSG00000115155	protein_coding	ENST00000272371	26558756	706151.000000	proximity ENSG00000115155:25558756-27558756
chr2:27264831-27264982	2	27264832	27264982	ENSG00000115163	protein_coding	ENST00000335756	26786056	478851.000000	proximity ENSG00000115163:25786056-27786056
chr2:27264831-27264982	2	27264832	27264982	ENSG00000115194	protein_coding	ENST00000940633	27263097	1810.000000	proximity ENSG00000115194:26263097-28263097
chr2:27264831-27264982	2	27264832	27264982	ENSG00000115204	protein_coding	ENST00000357186	27325680	60773.000000	proximity ENSG00000115204:26325680-28325680
chr2:27264831-27264982	2	27264832	27264982	ENSG00000115207	protein_coding	ENST00000957128	27357005	92098.000000	proximity ENSG00000115207:26357005-28357005
chr2:27264831-27264982	2	27264832	27264982	ENSG00000115211	protein_coding	ENST00000493344	27370326	105419.000000	proximity ENSG00000115211:26370326-28370326
chr2:27264831-27264982	2	27264832	27264982	ENSG00000115216	protein_coding	ENST00000233557	27427790	162883.000000	proximity ENSG00000115216:26427790-28427790
chr2:27264831-27264982	2	27264832	27264982	ENSG00000115226	protein_coding	ENST00000934125	27495204	230297.000000	proximity ENSG00000115226:26495204-28495204
chr2:27264831-27264982	2	27264832	27264982	ENSG00000115234	protein_coding	ENST00000537606	27370496	105589.000000	proximity ENSG00000115234:26370496-28370496
chr2:27264831-27264982	2	27264832	27264982	ENSG00000115241	protein_coding	ENST00000948123	27409582	144675.000000	proximity ENSG00000115241:26409582-28409582
chr2:27264831-27264982	2	27264832	27264982	ENSG00000119760	protein_coding	ENST00000337768	27663614	398707.000000	proximity ENSG00000119760:26663614-28663614
chr2:27264831-27264982	2	27264832	27264982	ENSG00000119777	protein_coding	ENST00000901052	27032946	231961.000000	proximity ENSG00000119777:26032946-28032946
chr2:27264831-27264982	2	27264832	27264982	ENSG00000138002	protein_coding	ENST00000945698	27489743	224836.000000	proximity ENSG00000138002:26489743-28489743
chr2:27264831-27264982	2	27264832	27264982	ENSG00000138018	protein_coding	ENST00000260585	26346143	918764.000000	proximity ENSG00000138018:25346143-27346143
chr2:27264831-27264982	2	27264832	27264982	ENSG00000138028	protein_coding	ENST00000402394	27119128	145779.000000	proximity ENSG00000138028:26119128-28119128
chr2:27264831-27264982	2	27264832	27264982	ENSG00000138030	protein_coding	ENST00000908272	27086733	178174.000000	proximity ENSG00000138030:26086733-28086733
chr2:27264831-27264982	2	27264832	27264982	ENSG00000138073	protein_coding	ENST00000971833	27134671	130236.000000	proximity ENSG00000138073:26134671-28134671
chr2:27264831-27264982	2	27264832	27264982	ENSG00000138074	protein_coding	ENST00000892757	27208313	56594.000000	proximity ENSG00000138074:26208313-28208313
chr2:27264831-27264982	2	27264832	27264982	ENSG00000138080	protein_coding	ENST00000957369	27078044	186863.000000	proximity ENSG00000138080:26078044-28078044
chr2:27264831-27264982	2	27264832	27264982	ENSG00000138085	protein_coding	ENST00000380171	27212041	52866.000000	proximity ENSG00000138085:26212041-28212041
chr2:27264831-27264982	2	27264832	27264982	ENSG00000138100	protein_coding	ENST00000884194	27282424	17517.000000	proximity ENSG00000138100:26282424-28282424
chr2:27264831-27264982	2	27264832	27264982	ENSG00000143994	protein_coding	ENST00000316470	27123815	141092.000000	proximity ENSG00000143994:26123815-28123815
chr2:27264831-27264982	2	27264832	27264982	ENSG00000157851	protein_coding	ENST00000288699	26848132	416775.000000	proximity ENSG00000157851:25848132-27848132
chr2:27264831-27264982	2	27264832	27264982	ENSG00000157856	protein_coding	ENST00000288710	26401920	862987.000000	proximity ENSG00000157856:25401920-27401920
chr2:27264831-27264982	2	27264832	27264982	ENSG00000157884	protein_coding	ENST00000288861	26641366	623541.000000	proximity ENSG00000157884:25641366-27641366
chr2:27264831-27264982	2	27264832	27264982	ENSG00000157992	protein_coding	ENST00000872248	27442392	177485.000000	proximity ENSG00000157992:26442392-28442392
chr2:27264831-27264982	2	27264832	27264982	ENSG00000158019	protein_coding	ENST00000968070	27894125	629218.000000	proximity ENSG00000158019:26894125-28894125
chr2:27264831-27264982	2	27264832	27264982	ENSG00000163792	protein_coding	ENST00000296096	27149004	115903.000000	proximity ENSG00000163792:26149004-28149004
chr2:27264831-27264982	2	27264832	27264982	ENSG00000163793	protein_coding	ENST00000296097	27275433	10526.000000	proximity ENSG00000163793:26275433-28275433
chr2:27264831-27264982	2	27264832	27264982	ENSG00000163794	protein_coding	ENST00000296099	27308445	43538.000000	proximity ENSG00000163794:26308445-28308445
chr2:27264831-27264982	2	27264832	27264982	ENSG00000163795	protein_coding	ENST00000323703	27380734	115827.000000	proximity ENSG00000163795:26380734-28380734
chr2:27264831-27264982	2	27264832	27264982	ENSG00000163798	protein_coding	ENST00000953679	27663428	398521.000000	proximity ENSG00000163798:26663428-28663428
chr2:27264831-27264982	2	27264832	27264982	ENSG00000171174	protein_coding	ENST00000861376	27890387	625480.000000	proximity ENSG00000171174:26890387-28890387
chr2:27264831-27264982	2	27264832	27264982	ENSG00000171303	protein_coding	ENST00000302909	26692722	572185.000000	proximity ENSG00000171303:25692722-27692722
chr2:27264831-27264982	2	27264832	27264982	ENSG00000173557	protein_coding	ENST00000409392	26562585	702322.000000	proximity ENSG00000173557:25562585-27562585
chr2:27264831-27264982	2	27264832	27264982	ENSG00000173567	protein_coding	ENST00000651242	26346789	918118.000000	proximity ENSG00000173567:25346789-27346789
chr2:27264831-27264982	2	27264832	27264982	ENSG00000176714	protein_coding	ENST00000947586	27628884	363977.000000	proximity ENSG00000176714:26628884-28628884
chr2:27264831-27264982	2	27264832	27264982	ENSG00000186143	protein_coding	ENST00000335524	27139410	125497.000000	proximity ENSG00000186143:26139410-28139410
chr2:27264831-27264982	2	27264832	27264982	ENSG00000198522	protein_coding	ENST00000264718	27628996	364089.000000	proximity ENSG00000198522:26628996-28628996
chr2:27264831-27264982	2	27264832	27264982	ENSG00000213699	protein_coding	ENST00000344420	26764284	500623.000000	proximity ENSG00000213699:25764284-27764284
chr2:27264831-27264982	2	27264832	27264982	ENSG00000221843	protein_coding	ENST00000447166	27537386	272479.000000	proximity ENSG00000221843:26537386-28537386
chr2:27264831-27264982	2	27264832	27264982	ENSG00000228474	protein_coding	ENST00000929680	27071654	193253.000000	proximity ENSG00000228474:26071654-28071654
chr2:27264831-27264982	2	27264832	27264982	ENSG00000243147	protein_coding	ENST00000296102	27771719	506812.000000	proximity ENSG00000243147:26771719-28771719
chr2:27264831-27264982	2	27264832	27264982	ENSG00000243943	protein_coding	ENST00000413371	27582969	318062.000000	proximity ENSG00000243943:26582969-28582969
chr2:27280311-27280462	2	27280312	27280462	ENSG00000084693	protein_coding	ENST00000929583	27051691	228696.000000	proximity ENSG00000084693:26051691-28051691
chr2:27280311-27280462	2	27280312	27280462	ENSG00000084734	protein_coding	ENST00000867122	27496546	216159.000000	proximity ENSG00000084734:26496546-28496546
chr2:27280311-27280462	2	27280312	27280462	ENSG00000084764	protein_coding	ENST00000969425	27021745	258642.000000	proximity ENSG00000084764:26021745-28021745
chr2:27280311-27280462	2	27280312	27280462	ENSG00000084774	protein_coding	ENST00000264705	27217369	63018.000000	proximity ENSG00000084774:26217369-28217369
chr2:27280311-27280462	2	27280312	27280462	ENSG00000115155	protein_coding	ENST00000272371	26558756	721631.000000	proximity ENSG00000115155:25558756-27558756
chr2:27280311-27280462	2	27280312	27280462	ENSG00000115163	protein_coding	ENST00000335756	26786056	494331.000000	proximity ENSG00000115163:25786056-27786056
chr2:27280311-27280462	2	27280312	27280462	ENSG00000115194	protein_coding	ENST00000940633	27263097	17290.000000	proximity ENSG00000115194:26263097-28263097
chr2:27280311-27280462	2	27280312	27280462	ENSG00000115204	protein_coding	ENST00000357186	27325680	45293.000000	proximity ENSG00000115204:26325680-28325680
chr2:27280311-27280462	2	27280312	27280462	ENSG00000115207	protein_coding	ENST00000957128	27357005	76618.000000	proximity ENSG00000115207:26357005-28357005
chr2:27280311-27280462	2	27280312	27280462	ENSG00000115211	protein_coding	ENST00000493344	27370326	89939.000000	proximity ENSG00000115211:26370326-28370326
chr2:27280311-27280462	2	27280312	27280462	ENSG00000115216	protein_coding	ENST00000233557	27427790	147403.000000	proximity ENSG00000115216:26427790-28427790
chr2:27280311-27280462	2	27280312	27280462	ENSG00000115226	protein_coding	ENST00000934125	27495204	214817.000000	proximity ENSG00000115226:26495204-28495204
chr2:27280311-27280462	2	27280312	27280462	ENSG00000115234	protein_coding	ENST00000537606	27370496	90109.000000	proximity ENSG00000115234:26370496-28370496
chr2:27280311-27280462	2	27280312	27280462	ENSG00000115241	protein_coding	ENST00000948123	27409582	129195.000000	proximity ENSG00000115241:26409582-28409582
chr2:27280311-27280462	2	27280312	27280462	ENSG00000119760	protein_coding	ENST00000337768	27663614	383227.000000	proximity ENSG00000119760:26663614-28663614
chr2:27280311-27280462	2	27280312	27280462	ENSG00000119777	protein_coding	ENST00000901052	27032946	247441.000000	proximity ENSG00000119777:26032946-28032946
chr2:27280311-27280462	2	27280312	27280462	ENSG00000138002	protein_coding	ENST00000945698	27489743	209356.000000	proximity ENSG00000138002:26489743-28489743
chr2:27280311-27280462	2	27280312	27280462	ENSG00000138018	protein_coding	ENST00000260585	26346143	934244.000000	proximity ENSG00000138018:25346143-27346143
chr2:27280311-27280462	2	27280312	27280462	ENSG00000138028	protein_coding	ENST00000402394	27119128	161259.000000	proximity ENSG00000138028:26119128-28119128
chr2:27280311-27280462	2	27280312	27280462	ENSG00000138030	protein_coding	ENST00000908272	27086733	193654.000000	proximity ENSG00000138030:26086733-28086733
chr2:27280311-27280462	2	27280312	27280462	ENSG00000138073	protein_coding	ENST00000971833	27134671	145716.000000	proximity ENSG00000138073:26134671-28134671
chr2:27280311-27280462	2	27280312	27280462	ENSG00000138074	protein_coding	ENST00000892757	27208313	72074.000000	proximity ENSG00000138074:26208313-28208313
chr2:27280311-27280462	2	27280312	27280462	ENSG00000138080	protein_coding	ENST00000957369	27078044	202343.000000	proximity ENSG00000138080:26078044-28078044
chr2:27280311-27280462	2	27280312	27280462	ENSG00000138085	protein_coding	ENST00000380171	27212041	68346.000000	proximity ENSG00000138085:26212041-28212041
chr2:27280311-27280462	2	27280312	27280462	ENSG00000138100	protein_coding	ENST00000884194	27282424	2037.000000	proximity ENSG00000138100:26282424-28282424
chr2:27280311-27280462	2	27280312	27280462	ENSG00000143994	protein_coding	ENST00000316470	27123815	156572.000000	proximity ENSG00000143994:26123815-28123815
chr2:27280311-27280462	2	27280312	27280462	ENSG00000157851	protein_coding	ENST00000288699	26848132	432255.000000	proximity ENSG00000157851:25848132-27848132
chr2:27280311-27280462	2	27280312	27280462	ENSG00000157856	protein_coding	ENST00000288710	26401920	878467.000000	proximity ENSG00000157856:25401920-27401920
chr2:27280311-27280462	2	27280312	27280462	ENSG00000157884	protein_coding	ENST00000288861	26641366	639021.000000	proximity ENSG00000157884:25641366-27641366
chr2:27280311-27280462	2	27280312	27280462	ENSG00000157992	protein_coding	ENST00000872248	27442392	162005.000000	proximity ENSG00000157992:26442392-28442392
chr2:27280311-27280462	2	27280312	27280462	ENSG00000158019	protein_coding	ENST00000968070	27894125	613738.000000	proximity ENSG00000158019:26894125-28894125
chr2:27280311-27280462	2	27280312	27280462	ENSG00000163792	protein_coding	ENST00000296096	27149004	131383.000000	proximity ENSG00000163792:26149004-28149004
chr2:27280311-27280462	2	27280312	27280462	ENSG00000163793	protein_coding	ENST00000296097	27275433	4954.000000	proximity ENSG00000163793:26275433-28275433
chr2:27280311-27280462	2	27280312	27280462	ENSG00000163794	protein_coding	ENST00000296099	27308445	28058.000000	proximity ENSG00000163794:26308445-28308445
chr2:27280311-27280462	2	27280312	27280462	ENSG00000163795	protein_coding	ENST00000323703	27380734	100347.000000	proximity ENSG00000163795:26380734-28380734
chr2:27280311-27280462	2	27280312	27280462	ENSG00000163798	protein_coding	ENST00000953679	27663428	383041.000000	proximity ENSG00000163798:26663428-28663428
chr2:27280311-27280462	2	27280312	27280462	ENSG00000171174	protein_coding	ENST00000861376	27890387	610000.000000	proximity ENSG00000171174:26890387-28890387
chr2:27280311-27280462	2	27280312	27280462	ENSG00000171303	protein_coding	ENST00000302909	26692722	587665.000000	proximity ENSG00000171303:25692722-27692722
chr2:27280311-27280462	2	27280312	27280462	ENSG00000173557	protein_coding	ENST00000409392	26562585	717802.000000	proximity ENSG00000173557:25562585-27562585
chr2:27280311-27280462	2	27280312	27280462	ENSG00000173567	protein_coding	ENST00000651242	26346789	933598.000000	proximity ENSG00000173567:25346789-27346789
chr2:27280311-27280462	2	27280312	27280462	ENSG00000176714	protein_coding	ENST00000947586	27628884	348497.000000	proximity ENSG00000176714:26628884-28628884
chr2:27280311-27280462	2	27280312	27280462	ENSG00000186143	protein_coding	ENST00000335524	27139410	140977.000000	proximity ENSG00000186143:26139410-28139410
chr2:27280311-27280462	2	27280312	27280462	ENSG00000198522	protein_coding	ENST00000264718	27628996	348609.000000	proximity ENSG00000198522:26628996-28628996
chr2:27280311-27280462	2	27280312	27280462	ENSG00000213699	protein_coding	ENST00000344420	26764284	516103.000000	proximity ENSG00000213699:25764284-27764284
chr2:27280311-27280462	2	27280312	27280462	ENSG00000221843	protein_coding	ENST00000447166	27537386	256999.000000	proximity ENSG00000221843:26537386-28537386
chr2:27280311-27280462	2	27280312	27280462	ENSG00000228474	protein_coding	ENST00000929680	27071654	208733.000000	proximity ENSG00000228474:26071654-28071654
chr2:27280311-27280462	2	27280312	27280462	ENSG00000243147	protein_coding	ENST00000296102	27771719	491332.000000	proximity ENSG00000243147:26771719-28771719
chr2:27280311-27280462	2	27280312	27280462	ENSG00000243943	protein_coding	ENST00000413371	27582969	302582.000000	proximity ENSG00000243943:26582969-28582969
chr2:27281911-27282062	2	27281912	27282062	ENSG00000084693	protein_coding	ENST00000929583	27051691	230296.000000	proximity ENSG00000084693:26051691-28051691
chr2:27281911-27282062	2	27281912	27282062	ENSG00000084734	protein_coding	ENST00000867122	27496546	214559.000000	proximity ENSG00000084734:26496546-28496546
chr2:27281911-27282062	2	27281912	27282062	ENSG00000084764	protein_coding	ENST00000969425	27021745	260242.000000	proximity ENSG00000084764:26021745-28021745
chr2:27281911-27282062	2	27281912	27282062	ENSG00000084774	protein_coding	ENST00000264705	27217369	64618.000000	proximity ENSG00000084774:26217369-28217369
chr2:27281911-27282062	2	27281912	27282062	ENSG00000115155	protein_coding	ENST00000272371	26558756	723231.000000	proximity ENSG00000115155:25558756-27558756
chr2:27281911-27282062	2	27281912	27282062	ENSG00000115163	protein_coding	ENST00000335756	26786056	495931.000000	proximity ENSG00000115163:25786056-27786056
chr2:27281911-27282062	2	27281912	27282062	ENSG00000115194	protein_coding	ENST00000940633	27263097	18890.000000	proximity ENSG00000115194:26263097-28263097
chr2:27281911-27282062	2	27281912	27282062	ENSG00000115204	protein_coding	ENST00000357186	27325680	43693.000000	proximity ENSG00000115204:26325680-28325680
chr2:27281911-27282062	2	27281912	27282062	ENSG00000115207	protein_coding	ENST00000957128	27357005	75018.000000	proximity ENSG00000115207:26357005-28357005
chr2:27281911-27282062	2	27281912	27282062	ENSG00000115211	protein_coding	ENST00000493344	27370326	88339.000000	proximity ENSG00000115211:26370326-28370326
chr2:27281911-27282062	2	27281912	27282062	ENSG00000115216	protein_coding	ENST00000233557	27427790	145803.000000	proximity ENSG00000115216:26427790-28427790
chr2:27281911-27282062	2	27281912	27282062	ENSG00000115226	protein_coding	ENST00000934125	27495204	213217.000000	proximity ENSG00000115226:26495204-28495204
chr2:27281911-27282062	2	27281912	27282062	ENSG00000115234	protein_coding	ENST00000537606	27370496	88509.000000	proximity ENSG00000115234:26370496-28370496
chr2:27281911-27282062	2	27281912	27282062	ENSG00000115241	protein_coding	ENST00000948123	27409582	127595.000000	proximity ENSG00000115241:26409582-28409582
chr2:27281911-27282062	2	27281912	27282062	ENSG00000119760	protein_coding	ENST00000337768	27663614	381627.000000	proximity ENSG00000119760:26663614-28663614
chr2:27281911-27282062	2	27281912	27282062	ENSG00000119777	protein_coding	ENST00000901052	27032946	249041.000000	proximity ENSG00000119777:26032946-28032946
chr2:27281911-27282062	2	27281912	27282062	ENSG00000138002	protein_coding	ENST00000945698	27489743	207756.000000	proximity ENSG00000138002:26489743-28489743
chr2:27281911-27282062	2	27281912	27282062	ENSG00000138018	protein_coding	ENST00000260585	26346143	935844.000000	proximity ENSG00000138018:25346143-27346143
chr2:27281911-27282062	2	27281912	27282062	ENSG00000138028	protein_coding	ENST00000402394	27119128	162859.000000	proximity ENSG00000138028:26119128-28119128
chr2:27281911-27282062	2	27281912	27282062	ENSG00000138030	protein_coding	ENST00000908272	27086733	195254.000000	proximity ENSG00000138030:26086733-28086733
chr2:27281911-27282062	2	27281912	27282062	ENSG00000138073	protein_coding	ENST00000971833	27134671	147316.000000	proximity ENSG00000138073:26134671-28134671
chr2:27281911-27282062	2	27281912	27282062	ENSG00000138074	protein_coding	ENST00000892757	27208313	73674.000000	proximity ENSG00000138074:26208313-28208313
chr2:27281911-27282062	2	27281912	27282062	ENSG00000138080	protein_coding	ENST00000957369	27078044	203943.000000	proximity ENSG00000138080:26078044-28078044
chr2:27281911-27282062	2	27281912	27282062	ENSG00000138085	protein_coding	ENST00000380171	27212041	69946.000000	proximity ENSG00000138085:26212041-28212041
chr2:27281911-27282062	2	27281912	27282062	ENSG00000138100	protein_coding	ENST00000884194	27282424	437.000000	proximity ENSG00000138100:26282424-28282424
chr2:27281911-27282062	2	27281912	27282062	ENSG00000143994	protein_coding	ENST00000316470	27123815	158172.000000	proximity ENSG00000143994:26123815-28123815
chr2:27281911-27282062	2	27281912	27282062	ENSG00000157851	protein_coding	ENST00000288699	26848132	433855.000000	proximity ENSG00000157851:25848132-27848132
chr2:27281911-27282062	2	27281912	27282062	ENSG00000157856	protein_coding	ENST00000288710	26401920	880067.000000	proximity ENSG00000157856:25401920-27401920
chr2:27281911-27282062	2	27281912	27282062	ENSG00000157884	protein_coding	ENST00000288861	26641366	640621.000000	proximity ENSG00000157884:25641366-27641366
chr2:27281911-27282062	2	27281912	27282062	ENSG00000157992	protein_coding	ENST00000872248	27442392	160405.000000	proximity ENSG00000157992:26442392-28442392
chr2:27281911-27282062	2	27281912	27282062	ENSG00000158019	protein_coding	ENST00000968070	27894125	612138.000000	proximity ENSG00000158019:26894125-28894125
chr2:27281911-27282062	2	27281912	27282062	ENSG00000163792	protein_coding	ENST00000296096	27149004	132983.000000	proximity ENSG00000163792:26149004-28149004
chr2:27281911-27282062	2	27281912	27282062	ENSG00000163793	protein_coding	ENST00000296097	27275433	6554.000000	proximity ENSG00000163793:26275433-28275433
chr2:27281911-27282062	2	27281912	27282062	ENSG00000163794	protein_coding	ENST00000296099	27308445	26458.000000	proximity ENSG00000163794:26308445-28308445
chr2:27281911-27282062	2	27281912	27282062	ENSG00000163795	protein_coding	ENST00000323703	27380734	98747.000000	proximity ENSG00000163795:26380734-28380734
chr2:27281911-27282062	2	27281912	27282062	ENSG00000163798	protein_coding	ENST00000953679	27663428	381441.000000	proximity ENSG00000163798:26663428-28663428
chr2:27281911-27282062	2	27281912	27282062	ENSG00000171174	protein_coding	ENST00000861376	27890387	608400.000000	proximity ENSG00000171174:26890387-28890387
chr2:27281911-27282062	2	27281912	27282062	ENSG00000171303	protein_coding	ENST00000302909	26692722	589265.000000	proximity ENSG00000171303:25692722-27692722
chr2:27281911-27282062	2	27281912	27282062	ENSG00000173557	protein_coding	ENST00000409392	26562585	719402.000000	proximity ENSG00000173557:25562585-27562585
chr2:27281911-27282062	2	27281912	27282062	ENSG00000173567	protein_coding	ENST00000651242	26346789	935198.000000	proximity ENSG00000173567:25346789-27346789
chr2:27281911-27282062	2	27281912	27282062	ENSG00000176714	protein_coding	ENST00000947586	27628884	346897.000000	proximity ENSG00000176714:26628884-28628884
chr2:27281911-27282062	2	27281912	27282062	ENSG00000186143	protein_coding	ENST00000335524	27139410	142577.000000	proximity ENSG00000186143:26139410-28139410
chr2:27281911-27282062	2	27281912	27282062	ENSG00000198522	protein_coding	ENST00000264718	27628996	347009.000000	proximity ENSG00000198522:26628996-28628996
chr2:27281911-27282062	2	27281912	27282062	ENSG00000213699	protein_coding	ENST00000344420	26764284	517703.000000	proximity ENSG00000213699:25764284-27764284
chr2:27281911-27282062	2	27281912	27282062	ENSG00000221843	protein_coding	ENST00000447166	27537386	255399.000000	proximity ENSG00000221843:26537386-28537386
chr2:27281911-27282062	2	27281912	27282062	ENSG00000228474	protein_coding	ENST00000929680	27071654	210333.000000	proximity ENSG00000228474:26071654-28071654
chr2:27281911-27282062	2	27281912	27282062	ENSG00000243147	protein_coding	ENST00000296102	27771719	489732.000000	proximity ENSG00000243147:26771719-28771719
chr2:27281911-27282062	2	27281912	27282062	ENSG00000243943	protein_coding	ENST00000413371	27582969	300982.000000	proximity ENSG00000243943:26582969-28582969
chr2:27283011-27283162	2	27283012	27283162	ENSG00000084693	protein_coding	ENST00000929583	27051691	231396.000000	proximity ENSG00000084693:26051691-28051691
chr2:27283011-27283162	2	27283012	27283162	ENSG00000084734	protein_coding	ENST00000867122	27496546	213459.000000	proximity ENSG00000084734:26496546-28496546
chr2:27283011-27283162	2	27283012	27283162	ENSG00000084764	protein_coding	ENST00000969425	27021745	261342.000000	proximity ENSG00000084764:26021745-28021745
chr2:27283011-27283162	2	27283012	27283162	ENSG00000084774	protein_coding	ENST00000264705	27217369	65718.000000	proximity ENSG00000084774:26217369-28217369
chr2:27283011-27283162	2	27283012	27283162	ENSG00000115155	protein_coding	ENST00000272371	26558756	724331.000000	proximity ENSG00000115155:25558756-27558756
chr2:27283011-27283162	2	27283012	27283162	ENSG00000115163	protein_coding	ENST00000335756	26786056	497031.000000	proximity ENSG00000115163:25786056-27786056
chr2:27283011-27283162	2	27283012	27283162	ENSG00000115194	protein_coding	ENST00000940633	27263097	19990.000000	proximity ENSG00000115194:26263097-28263097
chr2:27283011-27283162	2	27283012	27283162	ENSG00000115204	protein_coding	ENST00000357186	27325680	42593.000000	proximity ENSG00000115204:26325680-28325680
chr2:27283011-27283162	2	27283012	27283162	ENSG00000115207	protein_coding	ENST00000957128	27357005	73918.000000	proximity ENSG00000115207:26357005-28357005
chr2:27283011-27283162	2	27283012	27283162	ENSG00000115211	protein_coding	ENST00000493344	27370326	87239.000000	proximity ENSG00000115211:26370326-28370326
chr2:27283011-27283162	2	27283012	27283162	ENSG00000115216	protein_coding	ENST00000233557	27427790	144703.000000	proximity ENSG00000115216:26427790-28427790
chr2:27283011-27283162	2	27283012	27283162	ENSG00000115226	protein_coding	ENST00000934125	27495204	212117.000000	proximity ENSG00000115226:26495204-28495204
chr2:27283011-27283162	2	27283012	27283162	ENSG00000115234	protein_coding	ENST00000537606	27370496	87409.000000	proximity ENSG00000115234:26370496-28370496
chr2:27283011-27283162	2	27283012	27283162	ENSG00000115241	protein_coding	ENST00000948123	27409582	126495.000000	proximity ENSG00000115241:26409582-28409582
chr2:27283011-27283162	2	27283012	27283162	ENSG00000119760	protein_coding	ENST00000337768	27663614	380527.000000	proximity ENSG00000119760:26663614-28663614
chr2:27283011-27283162	2	27283012	27283162	ENSG00000119777	protein_coding	ENST00000901052	27032946	250141.000000	proximity ENSG00000119777:26032946-28032946
chr2:27283011-27283162	2	27283012	27283162	ENSG00000138002	protein_coding	ENST00000945698	27489743	206656.000000	proximity ENSG00000138002:26489743-28489743
chr2:27283011-27283162	2	27283012	27283162	ENSG00000138018	protein_coding	ENST00000260585	26346143	936944.000000	proximity ENSG00000138018:25346143-27346143
chr2:27283011-27283162	2	27283012	27283162	ENSG00000138028	protein_coding	ENST00000402394	27119128	163959.000000	proximity ENSG00000138028:26119128-28119128
chr2:27283011-27283162	2	27283012	27283162	ENSG00000138030	protein_coding	ENST00000908272	27086733	196354.000000	proximity ENSG00000138030:26086733-28086733
chr2:27283011-27283162	2	27283012	27283162	ENSG00000138073	protein_coding	ENST00000971833	27134671	148416.000000	proximity ENSG00000138073:26134671-28134671
chr2:27283011-27283162	2	27283012	27283162	ENSG00000138074	protein_coding	ENST00000892757	27208313	74774.000000	proximity ENSG00000138074:26208313-28208313
chr2:27283011-27283162	2	27283012	27283162	ENSG00000138080	protein_coding	ENST00000957369	27078044	205043.000000	proximity ENSG00000138080:26078044-28078044
chr2:27283011-27283162	2	27283012	27283162	ENSG00000138085	protein_coding	ENST00000380171	27212041	71046.000000	proximity ENSG00000138085:26212041-28212041
chr2:27283011-27283162	2	27283012	27283162	ENSG00000138100	protein_coding	ENST00000884194	27282424	663.000000	proximity ENSG00000138100:26282424-28282424
chr2:27283011-27283162	2	27283012	27283162	ENSG00000143994	protein_coding	ENST00000316470	27123815	159272.000000	proximity ENSG00000143994:26123815-28123815
chr2:27283011-27283162	2	27283012	27283162	ENSG00000157851	protein_coding	ENST00000288699	26848132	434955.000000	proximity ENSG00000157851:25848132-27848132
chr2:27283011-27283162	2	27283012	27283162	ENSG00000157856	protein_coding	ENST00000288710	26401920	881167.000000	proximity ENSG00000157856:25401920-27401920
chr2:27283011-27283162	2	27283012	27283162	ENSG00000157884	protein_coding	ENST00000288861	26641366	641721.000000	proximity ENSG00000157884:25641366-27641366
chr2:27283011-27283162	2	27283012	27283162	ENSG00000157992	protein_coding	ENST00000872248	27442392	159305.000000	proximity ENSG00000157992:26442392-28442392
chr2:27283011-27283162	2	27283012	27283162	ENSG00000158019	protein_coding	ENST00000968070	27894125	611038.000000	proximity ENSG00000158019:26894125-28894125
chr2:27283011-27283162	2	27283012	27283162	ENSG00000163792	protein_coding	ENST00000296096	27149004	134083.000000	proximity ENSG00000163792:26149004-28149004
chr2:27283011-27283162	2	27283012	27283162	ENSG00000163793	protein_coding	ENST00000296097	27275433	7654.000000	proximity ENSG00000163793:26275433-28275433
chr2:27283011-27283162	2	27283012	27283162	ENSG00000163794	protein_coding	ENST00000296099	27308445	25358.000000	proximity ENSG00000163794:26308445-28308445
chr2:27283011-27283162	2	27283012	27283162	ENSG00000163795	protein_coding	ENST00000323703	27380734	97647.000000	proximity ENSG00000163795:26380734-28380734
chr2:27283011-27283162	2	27283012	27283162	ENSG00000163798	protein_coding	ENST00000953679	27663428	380341.000000	proximity ENSG00000163798:26663428-28663428
chr2:27283011-27283162	2	27283012	27283162	ENSG00000171174	protein_coding	ENST00000861376	27890387	607300.000000	proximity ENSG00000171174:26890387-28890387
chr2:27283011-27283162	2	27283012	27283162	ENSG00000171303	protein_coding	ENST00000302909	26692722	590365.000000	proximity ENSG00000171303:25692722-27692722
chr2:27283011-27283162	2	27283012	27283162	ENSG00000173557	protein_coding	ENST00000409392	26562585	720502.000000	proximity ENSG00000173557:25562585-27562585
chr2:27283011-27283162	2	27283012	27283162	ENSG00000173567	protein_coding	ENST00000651242	26346789	936298.000000	proximity ENSG00000173567:25346789-27346789
chr2:27283011-27283162	2	27283012	27283162	ENSG00000176714	protein_coding	ENST00000947586	27628884	345797.000000	proximity ENSG00000176714:26628884-28628884
chr2:27283011-27283162	2	27283012	27283162	ENSG00000186143	protein_coding	ENST00000335524	27139410	143677.000000	proximity ENSG00000186143:26139410-28139410
chr2:27283011-27283162	2	27283012	27283162	ENSG00000198522	protein_coding	ENST00000264718	27628996	345909.000000	proximity ENSG00000198522:26628996-28628996
chr2:27283011-27283162	2	27283012	27283162	ENSG00000213699	protein_coding	ENST00000344420	26764284	518803.000000	proximity ENSG00000213699:25764284-27764284
chr2:27283011-27283162	2	27283012	27283162	ENSG00000221843	protein_coding	ENST00000447166	27537386	254299.000000	proximity ENSG00000221843:26537386-28537386
chr2:27283011-27283162	2	27283012	27283162	ENSG00000228474	protein_coding	ENST00000929680	27071654	211433.000000	proximity ENSG00000228474:26071654-28071654
chr2:27283011-27283162	2	27283012	27283162	ENSG00000243147	protein_coding	ENST00000296102	27771719	488632.000000	proximity ENSG00000243147:26771719-28771719
chr2:27283011-27283162	2	27283012	27283162	ENSG00000243943	protein_coding	ENST00000413371	27582969	299882.000000	proximity ENSG00000243943:26582969-28582969
chr2:27292071-27292222	2	27292072	27292222	ENSG00000084693	protein_coding	ENST00000929583	27051691	240456.000000	proximity ENSG00000084693:26051691-28051691
chr2:27292071-27292222	2	27292072	27292222	ENSG00000084734	protein_coding	ENST00000867122	27496546	204399.000000	proximity ENSG00000084734:26496546-28496546
chr2:27292071-27292222	2	27292072	27292222	ENSG00000084764	protein_coding	ENST00000969425	27021745	270402.000000	proximity ENSG00000084764:26021745-28021745
chr2:27292071-27292222	2	27292072	27292222	ENSG00000084774	protein_coding	ENST00000264705	27217369	74778.000000	proximity ENSG00000084774:26217369-28217369
chr2:27292071-27292222	2	27292072	27292222	ENSG00000115155	protein_coding	ENST00000272371	26558756	733391.000000	proximity ENSG00000115155:25558756-27558756
chr2:27292071-27292222	2	27292072	27292222	ENSG00000115163	protein_coding	ENST00000335756	26786056	506091.000000	proximity ENSG00000115163:25786056-27786056
chr2:27292071-27292222	2	27292072	27292222	ENSG00000115194	protein_coding	ENST00000940633	27263097	29050.000000	proximity ENSG00000115194:26263097-28263097
chr2:27292071-27292222	2	27292072	27292222	ENSG00000115204	protein_coding	ENST00000357186	27325680	33533.000000	proximity ENSG00000115204:26325680-28325680
chr2:27292071-27292222	2	27292072	27292222	ENSG00000115207	protein_coding	ENST00000957128	27357005	64858.000000	proximity ENSG00000115207:26357005-28357005
chr2:27292071-27292222	2	27292072	27292222	ENSG00000115211	protein_coding	ENST00000493344	27370326	78179.000000	proximity ENSG00000115211:26370326-28370326
chr2:27292071-27292222	2	27292072	27292222	ENSG00000115216	protein_coding	ENST00000233557	27427790	135643.000000	proximity ENSG00000115216:26427790-28427790
chr2:27292071-27292222	2	27292072	27292222	ENSG00000115226	protein_coding	ENST00000934125	27495204	203057.000000	proximity ENSG00000115226:26495204-28495204
chr2:27292071-27292222	2	27292072	27292222	ENSG00000115234	protein_coding	ENST00000537606	27370496	78349.000000	proximity ENSG00000115234:26370496-28370496
chr2:27292071-27292222	2	27292072	27292222	ENSG00000115241	protein_coding	ENST00000948123	27409582	117435.000000	proximity ENSG00000115241:26409582-28409582
chr2:27292071-27292222	2	27292072	27292222	ENSG00000119760	protein_coding	ENST00000337768	27663614	371467.000000	proximity ENSG00000119760:26663614-28663614
chr2:27292071-27292222	2	27292072	27292222	ENSG00000119777	protein_coding	ENST00000901052	27032946	259201.000000	proximity ENSG00000119777:26032946-28032946
chr2:27292071-27292222	2	27292072	27292222	ENSG00000138002	protein_coding	ENST00000945698	27489743	197596.000000	proximity ENSG00000138002:26489743-28489743
chr2:27292071-27292222	2	27292072	27292222	ENSG00000138018	protein_coding	ENST00000260585	26346143	946004.000000	proximity ENSG00000138018:25346143-27346143
chr2:27292071-27292222	2	27292072	27292222	ENSG00000138028	protein_coding	ENST00000402394	27119128	173019.000000	proximity ENSG00000138028:26119128-28119128
chr2:27292071-27292222	2	27292072	27292222	ENSG00000138030	protein_coding	ENST00000908272	27086733	205414.000000	proximity ENSG00000138030:26086733-28086733
chr2:27292071-27292222	2	27292072	27292222	ENSG00000138073	protein_coding	ENST00000971833	27134671	157476.000000	proximity ENSG00000138073:26134671-28134671
chr2:27292071-27292222	2	27292072	27292222	ENSG00000138074	protein_coding	ENST00000892757	27208313	83834.000000	proximity ENSG00000138074:26208313-28208313
chr2:27292071-27292222	2	27292072	27292222	ENSG00000138080	protein_coding	ENST00000957369	27078044	214103.000000	proximity ENSG00000138080:26078044-28078044
chr2:27292071-27292222	2	27292072	27292222	ENSG00000138085	protein_coding	ENST00000380171	27212041	80106.000000	proximity ENSG00000138085:26212041-28212041
chr2:27292071-27292222	2	27292072	27292222	ENSG00000138100	protein_coding	ENST00000884194	27282424	9723.000000	proximity ENSG00000138100:26282424-28282424
chr2:27292071-27292222	2	27292072	27292222	ENSG00000143994	protein_coding	ENST00000316470	27123815	168332.000000	proximity ENSG00000143994:26123815-28123815
chr2:27292071-27292222	2	27292072	27292222	ENSG00000157851	protein_coding	ENST00000288699	26848132	444015.000000	proximity ENSG00000157851:25848132-27848132
chr2:27292071-27292222	2	27292072	27292222	ENSG00000157856	protein_coding	ENST00000288710	26401920	890227.000000	proximity ENSG00000157856:25401920-27401920
chr2:27292071-27292222	2	27292072	27292222	ENSG00000157884	protein_coding	ENST00000288861	26641366	650781.000000	proximity ENSG00000157884:25641366-27641366
chr2:27292071-27292222	2	27292072	27292222	ENSG00000157992	protein_coding	ENST00000872248	27442392	150245.000000	proximity ENSG00000157992:26442392-28442392
chr2:27292071-27292222	2	27292072	27292222	ENSG00000158019	protein_coding	ENST00000968070	27894125	601978.000000	proximity ENSG00000158019:26894125-28894125
chr2:27292071-27292222	2	27292072	27292222	ENSG00000163792	protein_coding	ENST00000296096	27149004	143143.000000	proximity ENSG00000163792:26149004-28149004
chr2:27292071-27292222	2	27292072	27292222	ENSG00000163793	protein_coding	ENST00000296097	27275433	16714.000000	proximity ENSG00000163793:26275433-28275433
chr2:27292071-27292222	2	27292072	27292222	ENSG00000163794	protein_coding	ENST00000296099	27308445	16298.000000	proximity ENSG00000163794:26308445-28308445
chr2:27292071-27292222	2	27292072	27292222	ENSG00000163795	protein_coding	ENST00000323703	27380734	88587.000000	proximity ENSG00000163795:26380734-28380734
chr2:27292071-27292222	2	27292072	27292222	ENSG00000163798	protein_coding	ENST00000953679	27663428	371281.000000	proximity ENSG00000163798:26663428-28663428
chr2:27292071-27292222	2	27292072	27292222	ENSG00000171174	protein_coding	ENST00000861376	27890387	598240.000000	proximity ENSG00000171174:26890387-28890387
chr2:27292071-27292222	2	27292072	27292222	ENSG00000171303	protein_coding	ENST00000302909	26692722	599425.000000	proximity ENSG00000171303:25692722-27692722
chr2:27292071-27292222	2	27292072	27292222	ENSG00000173557	protein_coding	ENST00000409392	26562585	729562.000000	proximity ENSG00000173557:25562585-27562585
chr2:27292071-27292222	2	27292072	27292222	ENSG00000173567	protein_coding	ENST00000651242	26346789	945358.000000	proximity ENSG00000173567:25346789-27346789
chr2:27292071-27292222	2	27292072	27292222	ENSG00000176714	protein_coding	ENST00000947586	27628884	336737.000000	proximity ENSG00000176714:26628884-28628884
chr2:27292071-27292222	2	27292072	27292222	ENSG00000186143	protein_coding	ENST00000335524	27139410	152737.000000	proximity ENSG00000186143:26139410-28139410
chr2:27292071-27292222	2	27292072	27292222	ENSG00000198522	protein_coding	ENST00000264718	27628996	336849.000000	proximity ENSG00000198522:26628996-28628996
chr2:27292071-27292222	2	27292072	27292222	ENSG00000213699	protein_coding	ENST00000344420	26764284	527863.000000	proximity ENSG00000213699:25764284-27764284
chr2:27292071-27292222	2	27292072	27292222	ENSG00000221843	protein_coding	ENST00000447166	27537386	245239.000000	proximity ENSG00000221843:26537386-28537386
chr2:27292071-27292222	2	27292072	27292222	ENSG00000228474	protein_coding	ENST00000929680	27071654	220493.000000	proximity ENSG00000228474:26071654-28071654
chr2:27292071-27292222	2	27292072	27292222	ENSG00000243147	protein_coding	ENST00000296102	27771719	479572.000000	proximity ENSG00000243147:26771719-28771719
chr2:27292071-27292222	2	27292072	27292222	ENSG00000243943	protein_coding	ENST00000413371	27582969	290822.000000	proximity ENSG00000243943:26582969-28582969
chr2:27293231-27293382	2	27293232	27293382	ENSG00000084693	protein_coding	ENST00000929583	27051691	241616.000000	proximity ENSG00000084693:26051691-28051691
chr2:27293231-27293382	2	27293232	27293382	ENSG00000084734	protein_coding	ENST00000867122	27496546	203239.000000	proximity ENSG00000084734:26496546-28496546
chr2:27293231-27293382	2	27293232	27293382	ENSG00000084764	protein_coding	ENST00000969425	27021745	271562.000000	proximity ENSG00000084764:26021745-28021745
chr2:27293231-27293382	2	27293232	27293382	ENSG00000084774	protein_coding	ENST00000264705	27217369	75938.000000	proximity ENSG00000084774:26217369-28217369
chr2:27293231-27293382	2	27293232	27293382	ENSG00000115155	protein_coding	ENST00000272371	26558756	734551.000000	proximity ENSG00000115155:25558756-27558756
chr2:27293231-27293382	2	27293232	27293382	ENSG00000115163	protein_coding	ENST00000335756	26786056	507251.000000	proximity ENSG00000115163:25786056-27786056
chr2:27293231-27293382	2	27293232	27293382	ENSG00000115194	protein_coding	ENST00000940633	27263097	30210.000000	proximity ENSG00000115194:26263097-28263097
chr2:27293231-27293382	2	27293232	27293382	ENSG00000115204	protein_coding	ENST00000357186	27325680	32373.000000	proximity ENSG00000115204:26325680-28325680
chr2:27293231-27293382	2	27293232	27293382	ENSG00000115207	protein_coding	ENST00000957128	27357005	63698.000000	proximity ENSG00000115207:26357005-28357005
chr2:27293231-27293382	2	27293232	27293382	ENSG00000115211	protein_coding	ENST00000493344	27370326	77019.000000	proximity ENSG00000115211:26370326-28370326
chr2:27293231-27293382	2	27293232	27293382	ENSG00000115216	protein_coding	ENST00000233557	27427790	134483.000000	proximity ENSG00000115216:26427790-28427790
chr2:27293231-27293382	2	27293232	27293382	ENSG00000115226	protein_coding	ENST00000934125	27495204	201897.000000	proximity ENSG00000115226:26495204-28495204
chr2:27293231-27293382	2	27293232	27293382	ENSG00000115234	protein_coding	ENST00000537606	27370496	77189.000000	proximity ENSG00000115234:26370496-28370496
chr2:27293231-27293382	2	27293232	27293382	ENSG00000115241	protein_coding	ENST00000948123	27409582	116275.000000	proximity ENSG00000115241:26409582-28409582
chr2:27293231-27293382	2	27293232	27293382	ENSG00000119760	protein_coding	ENST00000337768	27663614	370307.000000	proximity ENSG00000119760:26663614-28663614
chr2:27293231-27293382	2	27293232	27293382	ENSG00000119777	protein_coding	ENST00000901052	27032946	260361.000000	proximity ENSG00000119777:26032946-28032946
chr2:27293231-27293382	2	27293232	27293382	ENSG00000138002	protein_coding	ENST00000945698	27489743	196436.000000	proximity ENSG00000138002:26489743-28489743
chr2:27293231-27293382	2	27293232	27293382	ENSG00000138018	protein_coding	ENST00000260585	26346143	947164.000000	proximity ENSG00000138018:25346143-27346143
chr2:27293231-27293382	2	27293232	27293382	ENSG00000138028	protein_coding	ENST00000402394	27119128	174179.000000	proximity ENSG00000138028:26119128-28119128
chr2:27293231-27293382	2	27293232	27293382	ENSG00000138030	protein_coding	ENST00000908272	27086733	206574.000000	proximity ENSG00000138030:26086733-28086733
chr2:27293231-27293382	2	27293232	27293382	ENSG00000138073	protein_coding	ENST00000971833	27134671	158636.000000	proximity ENSG00000138073:26134671-28134671
chr2:27293231-27293382	2	27293232	27293382	ENSG00000138074	protein_coding	ENST00000892757	27208313	84994.000000	proximity ENSG00000138074:26208313-28208313
chr2:27293231-27293382	2	27293232	27293382	ENSG00000138080	protein_coding	ENST00000957369	27078044	215263.000000	proximity ENSG00000138080:26078044-28078044
chr2:27293231-27293382	2	27293232	27293382	ENSG00000138085	protein_coding	ENST00000380171	27212041	81266.000000	proximity ENSG00000138085:26212041-28212041
chr2:27293231-27293382	2	27293232	27293382	ENSG00000138100	protein_coding	ENST00000884194	27282424	10883.000000	proximity ENSG00000138100:26282424-28282424
chr2:27293231-27293382	2	27293232	27293382	ENSG00000143994	protein_coding	ENST00000316470	27123815	169492.000000	proximity ENSG00000143994:26123815-28123815
chr2:27293231-27293382	2	27293232	27293382	ENSG00000157851	protein_coding	ENST00000288699	26848132	445175.000000	proximity ENSG00000157851:25848132-27848132
chr2:27293231-27293382	2	27293232	27293382	ENSG00000157856	protein_coding	ENST00000288710	26401920	891387.000000	proximity ENSG00000157856:25401920-27401920
chr2:27293231-27293382	2	27293232	27293382	ENSG00000157884	protein_coding	ENST00000288861	26641366	651941.000000	proximity ENSG00000157884:25641366-27641366
chr2:27293231-27293382	2	27293232	27293382	ENSG00000157992	protein_coding	ENST00000872248	27442392	149085.000000	proximity ENSG00000157992:26442392-28442392
chr2:27293231-27293382	2	27293232	27293382	ENSG00000158019	protein_coding	ENST00000968070	27894125	600818.000000	proximity ENSG00000158019:26894125-28894125
chr2:27293231-27293382	2	27293232	27293382	ENSG00000163792	protein_coding	ENST00000296096	27149004	144303.000000	proximity ENSG00000163792:26149004-28149004
chr2:27293231-27293382	2	27293232	27293382	ENSG00000163793	protein_coding	ENST00000296097	27275433	17874.000000	proximity ENSG00000163793:26275433-28275433
chr2:27293231-27293382	2	27293232	27293382	ENSG00000163794	protein_coding	ENST00000296099	27308445	15138.000000	proximity ENSG00000163794:26308445-28308445
chr2:27293231-27293382	2	27293232	27293382	ENSG00000163795	protein_coding	ENST00000323703	27380734	87427.000000	proximity ENSG00000163795:26380734-28380734
chr2:27293231-27293382	2	27293232	27293382	ENSG00000163798	protein_coding	ENST00000953679	27663428	370121.000000	proximity ENSG00000163798:26663428-28663428
chr2:27293231-27293382	2	27293232	27293382	ENSG00000171174	protein_coding	ENST00000861376	27890387	597080.000000	proximity ENSG00000171174:26890387-28890387
chr2:27293231-27293382	2	27293232	27293382	ENSG00000171303	protein_coding	ENST00000302909	26692722	600585.000000	proximity ENSG00000171303:25692722-27692722
chr2:27293231-27293382	2	27293232	27293382	ENSG00000173557	protein_coding	ENST00000409392	26562585	730722.000000	proximity ENSG00000173557:25562585-27562585
chr2:27293231-27293382	2	27293232	27293382	ENSG00000173567	protein_coding	ENST00000651242	26346789	946518.000000	proximity ENSG00000173567:25346789-27346789
chr2:27293231-27293382	2	27293232	27293382	ENSG00000176714	protein_coding	ENST00000947586	27628884	335577.000000	proximity ENSG00000176714:26628884-28628884
chr2:27293231-27293382	2	27293232	27293382	ENSG00000186143	protein_coding	ENST00000335524	27139410	153897.000000	proximity ENSG00000186143:26139410-28139410
chr2:27293231-27293382	2	27293232	27293382	ENSG00000198522	protein_coding	ENST00000264718	27628996	335689.000000	proximity ENSG00000198522:26628996-28628996
chr2:27293231-27293382	2	27293232	27293382	ENSG00000213699	protein_coding	ENST00000344420	26764284	529023.000000	proximity ENSG00000213699:25764284-27764284
chr2:27293231-27293382	2	27293232	27293382	ENSG00000221843	protein_coding	ENST00000447166	27537386	244079.000000	proximity ENSG00000221843:26537386-28537386
chr2:27293231-27293382	2	27293232	27293382	ENSG00000228474	protein_coding	ENST00000929680	27071654	221653.000000	proximity ENSG00000228474:26071654-28071654
chr2:27293231-27293382	2	27293232	27293382	ENSG00000243147	protein_coding	ENST00000296102	27771719	478412.000000	proximity ENSG00000243147:26771719-28771719
chr2:27293231-27293382	2	27293232	27293382	ENSG00000243943	protein_coding	ENST00000413371	27582969	289662.000000	proximity ENSG00000243943:26582969-28582969
chr2:27293491-27293642	2	27293492	27293642	ENSG00000084693	protein_coding	ENST00000929583	27051691	241876.000000	proximity ENSG00000084693:26051691-28051691
chr2:27293491-27293642	2	27293492	27293642	ENSG00000084734	protein_coding	ENST00000867122	27496546	202979.000000	proximity ENSG00000084734:26496546-28496546
chr2:27293491-27293642	2	27293492	27293642	ENSG00000084764	protein_coding	ENST00000969425	27021745	271822.000000	proximity ENSG00000084764:26021745-28021745
chr2:27293491-27293642	2	27293492	27293642	ENSG00000084774	protein_coding	ENST00000264705	27217369	76198.000000	proximity ENSG00000084774:26217369-28217369
chr2:27293491-27293642	2	27293492	27293642	ENSG00000115155	protein_coding	ENST00000272371	26558756	734811.000000	proximity ENSG00000115155:25558756-27558756
chr2:27293491-27293642	2	27293492	27293642	ENSG00000115163	protein_coding	ENST00000335756	26786056	507511.000000	proximity ENSG00000115163:25786056-27786056
chr2:27293491-27293642	2	27293492	27293642	ENSG00000115194	protein_coding	ENST00000940633	27263097	30470.000000	proximity ENSG00000115194:26263097-28263097
chr2:27293491-27293642	2	27293492	27293642	ENSG00000115204	protein_coding	ENST00000357186	27325680	32113.000000	proximity ENSG00000115204:26325680-28325680
chr2:27293491-27293642	2	27293492	27293642	ENSG00000115207	protein_coding	ENST00000957128	27357005	63438.000000	proximity ENSG00000115207:26357005-28357005
chr2:27293491-27293642	2	27293492	27293642	ENSG00000115211	protein_coding	ENST00000493344	27370326	76759.000000	proximity ENSG00000115211:26370326-28370326
chr2:27293491-27293642	2	27293492	27293642	ENSG00000115216	protein_coding	ENST00000233557	27427790	134223.000000	proximity ENSG00000115216:26427790-28427790
chr2:27293491-27293642	2	27293492	27293642	ENSG00000115226	protein_coding	ENST00000934125	27495204	201637.000000	proximity ENSG00000115226:26495204-28495204
chr2:27293491-27293642	2	27293492	27293642	ENSG00000115234	protein_coding	ENST00000537606	27370496	76929.000000	proximity ENSG00000115234:26370496-28370496
chr2:27293491-27293642	2	27293492	27293642	ENSG00000115241	protein_coding	ENST00000948123	27409582	116015.000000	proximity ENSG00000115241:26409582-28409582
chr2:27293491-27293642	2	27293492	27293642	ENSG00000119760	protein_coding	ENST00000337768	27663614	370047.000000	proximity ENSG00000119760:26663614-28663614
chr2:27293491-27293642	2	27293492	27293642	ENSG00000119777	protein_coding	ENST00000901052	27032946	260621.000000	proximity ENSG00000119777:26032946-28032946
chr2:27293491-27293642	2	27293492	27293642	ENSG00000138002	protein_coding	ENST00000945698	27489743	196176.000000	proximity ENSG00000138002:26489743-28489743
chr2:27293491-27293642	2	27293492	27293642	ENSG00000138018	protein_coding	ENST00000260585	26346143	947424.000000	proximity ENSG00000138018:25346143-27346143
chr2:27293491-27293642	2	27293492	27293642	ENSG00000138028	protein_coding	ENST00000402394	27119128	174439.000000	proximity ENSG00000138028:26119128-28119128
chr2:27293491-27293642	2	27293492	27293642	ENSG00000138030	protein_coding	ENST00000908272	27086733	206834.000000	proximity ENSG00000138030:26086733-28086733
chr2:27293491-27293642	2	27293492	27293642	ENSG00000138073	protein_coding	ENST00000971833	27134671	158896.000000	proximity ENSG00000138073:26134671-28134671
chr2:27293491-27293642	2	27293492	27293642	ENSG00000138074	protein_coding	ENST00000892757	27208313	85254.000000	proximity ENSG00000138074:26208313-28208313
chr2:27293491-27293642	2	27293492	27293642	ENSG00000138080	protein_coding	ENST00000957369	27078044	215523.000000	proximity ENSG00000138080:26078044-28078044
chr2:27293491-27293642	2	27293492	27293642	ENSG00000138085	protein_coding	ENST00000380171	27212041	81526.000000	proximity ENSG00000138085:26212041-28212041
chr2:27293491-27293642	2	27293492	27293642	ENSG00000138100	protein_coding	ENST00000884194	27282424	11143.000000	proximity ENSG00000138100:26282424-28282424
chr2:27293491-27293642	2	27293492	27293642	ENSG00000143994	protein_coding	ENST00000316470	27123815	169752.000000	proximity ENSG00000143994:26123815-28123815
chr2:27293491-27293642	2	27293492	27293642	ENSG00000157851	protein_coding	ENST00000288699	26848132	445435.000000	proximity ENSG00000157851:25848132-27848132
chr2:27293491-27293642	2	27293492	27293642	ENSG00000157856	protein_coding	ENST00000288710	26401920	891647.000000	proximity ENSG00000157856:25401920-27401920
chr2:27293491-27293642	2	27293492	27293642	ENSG00000157884	protein_coding	ENST00000288861	26641366	652201.000000	proximity ENSG00000157884:25641366-27641366
chr2:27293491-27293642	2	27293492	27293642	ENSG00000157992	protein_coding	ENST00000872248	27442392	148825.000000	proximity ENSG00000157992:26442392-28442392
chr2:27293491-27293642	2	27293492	27293642	ENSG00000158019	protein_coding	ENST00000968070	27894125	600558.000000	proximity ENSG00000158019:26894125-28894125
chr2:27293491-27293642	2	27293492	27293642	ENSG00000163792	protein_coding	ENST00000296096	27149004	144563.000000	proximity ENSG00000163792:26149004-28149004
chr2:27293491-27293642	2	27293492	27293642	ENSG00000163793	protein_coding	ENST00000296097	27275433	18134.000000	proximity ENSG00000163793:26275433-28275433
chr2:27293491-27293642	2	27293492	27293642	ENSG00000163794	protein_coding	ENST00000296099	27308445	14878.000000	proximity ENSG00000163794:26308445-28308445
chr2:27293491-27293642	2	27293492	27293642	ENSG00000163795	protein_coding	ENST00000323703	27380734	87167.000000	proximity ENSG00000163795:26380734-28380734
chr2:27293491-27293642	2	27293492	27293642	ENSG00000163798	protein_coding	ENST00000953679	27663428	369861.000000	proximity ENSG00000163798:26663428-28663428
chr2:27293491-27293642	2	27293492	27293642	ENSG00000171174	protein_coding	ENST00000861376	27890387	596820.000000	proximity ENSG00000171174:26890387-28890387
chr2:27293491-27293642	2	27293492	27293642	ENSG00000171303	protein_coding	ENST00000302909	26692722	600845.000000	proximity ENSG00000171303:25692722-27692722
chr2:27293491-27293642	2	27293492	27293642	ENSG00000173557	protein_coding	ENST00000409392	26562585	730982.000000	proximity ENSG00000173557:25562585-27562585
chr2:27293491-27293642	2	27293492	27293642	ENSG00000173567	protein_coding	ENST00000651242	26346789	946778.000000	proximity ENSG00000173567:25346789-27346789
chr2:27293491-27293642	2	27293492	27293642	ENSG00000176714	protein_coding	ENST00000947586	27628884	335317.000000	proximity ENSG00000176714:26628884-28628884
chr2:27293491-27293642	2	27293492	27293642	ENSG00000186143	protein_coding	ENST00000335524	27139410	154157.000000	proximity ENSG00000186143:26139410-28139410
chr2:27293491-27293642	2	27293492	27293642	ENSG00000198522	protein_coding	ENST00000264718	27628996	335429.000000	proximity ENSG00000198522:26628996-28628996
chr2:27293491-27293642	2	27293492	27293642	ENSG00000213699	protein_coding	ENST00000344420	26764284	529283.000000	proximity ENSG00000213699:25764284-27764284
chr2:27293491-27293642	2	27293492	27293642	ENSG00000221843	protein_coding	ENST00000447166	27537386	243819.000000	proximity ENSG00000221843:26537386-28537386
chr2:27293491-27293642	2	27293492	27293642	ENSG00000228474	protein_coding	ENST00000929680	27071654	221913.000000	proximity ENSG00000228474:26071654-28071654
chr2:27293491-27293642	2	27293492	27293642	ENSG00000243147	protein_coding	ENST00000296102	27771719	478152.000000	proximity ENSG00000243147:26771719-28771719
chr2:27293491-27293642	2	27293492	27293642	ENSG00000243943	protein_coding	ENST00000413371	27582969	289402.000000	proximity ENSG00000243943:26582969-28582969
chr2:27296571-27296722	2	27296572	27296722	ENSG00000084693	protein_coding	ENST00000929583	27051691	244956.000000	proximity ENSG00000084693:26051691-28051691
chr2:27296571-27296722	2	27296572	27296722	ENSG00000084734	protein_coding	ENST00000867122	27496546	199899.000000	proximity ENSG00000084734:26496546-28496546
chr2:27296571-27296722	2	27296572	27296722	ENSG00000084764	protein_coding	ENST00000969425	27021745	274902.000000	proximity ENSG00000084764:26021745-28021745
chr2:27296571-27296722	2	27296572	27296722	ENSG00000084774	protein_coding	ENST00000264705	27217369	79278.000000	proximity ENSG00000084774:26217369-28217369
chr2:27296571-27296722	2	27296572	27296722	ENSG00000115155	protein_coding	ENST00000272371	26558756	737891.000000	proximity ENSG00000115155:25558756-27558756
chr2:27296571-27296722	2	27296572	27296722	ENSG00000115163	protein_coding	ENST00000335756	26786056	510591.000000	proximity ENSG00000115163:25786056-27786056
chr2:27296571-27296722	2	27296572	27296722	ENSG00000115194	protein_coding	ENST00000940633	27263097	33550.000000	proximity ENSG00000115194:26263097-28263097
chr2:27296571-27296722	2	27296572	27296722	ENSG00000115204	protein_coding	ENST00000357186	27325680	29033.000000	proximity ENSG00000115204:26325680-28325680
chr2:27296571-27296722	2	27296572	27296722	ENSG00000115207	protein_coding	ENST00000957128	27357005	60358.000000	proximity ENSG00000115207:26357005-28357005
chr2:27296571-27296722	2	27296572	27296722	ENSG00000115211	protein_coding	ENST00000493344	27370326	73679.000000	proximity ENSG00000115211:26370326-28370326
chr2:27296571-27296722	2	27296572	27296722	ENSG00000115216	protein_coding	ENST00000233557	27427790	131143.000000	proximity ENSG00000115216:26427790-28427790
chr2:27296571-27296722	2	27296572	27296722	ENSG00000115226	protein_coding	ENST00000934125	27495204	198557.000000	proximity ENSG00000115226:26495204-28495204
chr2:27296571-27296722	2	27296572	27296722	ENSG00000115234	protein_coding	ENST00000537606	27370496	73849.000000	proximity ENSG00000115234:26370496-28370496
chr2:27296571-27296722	2	27296572	27296722	ENSG00000115241	protein_coding	ENST00000948123	27409582	112935.000000	proximity ENSG00000115241:26409582-28409582
chr2:27296571-27296722	2	27296572	27296722	ENSG00000119760	protein_coding	ENST00000337768	27663614	366967.000000	proximity ENSG00000119760:26663614-28663614
chr2:27296571-27296722	2	27296572	27296722	ENSG00000119777	protein_coding	ENST00000901052	27032946	263701.000000	proximity ENSG00000119777:26032946-28032946
chr2:27296571-27296722	2	27296572	27296722	ENSG00000138002	protein_coding	ENST00000945698	27489743	193096.000000	proximity ENSG00000138002:26489743-28489743
chr2:27296571-27296722	2	27296572	27296722	ENSG00000138018	protein_coding	ENST00000260585	26346143	950504.000000	proximity ENSG00000138018:25346143-27346143
chr2:27296571-27296722	2	27296572	27296722	ENSG00000138028	protein_coding	ENST00000402394	27119128	177519.000000	proximity ENSG00000138028:26119128-28119128
chr2:27296571-27296722	2	27296572	27296722	ENSG00000138030	protein_coding	ENST00000908272	27086733	209914.000000	proximity ENSG00000138030:26086733-28086733
chr2:27296571-27296722	2	27296572	27296722	ENSG00000138073	protein_coding	ENST00000971833	27134671	161976.000000	proximity ENSG00000138073:26134671-28134671
chr2:27296571-27296722	2	27296572	27296722	ENSG00000138074	protein_coding	ENST00000892757	27208313	88334.000000	proximity ENSG00000138074:26208313-28208313
chr2:27296571-27296722	2	27296572	27296722	ENSG00000138080	protein_coding	ENST00000957369	27078044	218603.000000	proximity ENSG00000138080:26078044-28078044
chr2:27296571-27296722	2	27296572	27296722	ENSG00000138085	protein_coding	ENST00000380171	27212041	84606.000000	proximity ENSG00000138085:26212041-28212041
chr2:27296571-27296722	2	27296572	27296722	ENSG00000138100	protein_coding	ENST00000884194	27282424	14223.000000	proximity ENSG00000138100:26282424-28282424
chr2:27296571-27296722	2	27296572	27296722	ENSG00000143994	protein_coding	ENST00000316470	27123815	172832.000000	proximity ENSG00000143994:26123815-28123815
chr2:27296571-27296722	2	27296572	27296722	ENSG00000157851	protein_coding	ENST00000288699	26848132	448515.000000	proximity ENSG00000157851:25848132-27848132
chr2:27296571-27296722	2	27296572	27296722	ENSG00000157856	protein_coding	ENST00000288710	26401920	894727.000000	proximity ENSG00000157856:25401920-27401920
chr2:27296571-27296722	2	27296572	27296722	ENSG00000157884	protein_coding	ENST00000288861	26641366	655281.000000	proximity ENSG00000157884:25641366-27641366
chr2:27296571-27296722	2	27296572	27296722	ENSG00000157992	protein_coding	ENST00000872248	27442392	145745.000000	proximity ENSG00000157992:26442392-28442392
chr2:27296571-27296722	2	27296572	27296722	ENSG00000158019	protein_coding	ENST00000968070	27894125	597478.000000	proximity ENSG00000158019:26894125-28894125
chr2:27296571-27296722	2	27296572	27296722	ENSG00000163792	protein_coding	ENST00000296096	27149004	147643.000000	proximity ENSG00000163792:26149004-28149004
chr2:27296571-27296722	2	27296572	27296722	ENSG00000163793	protein_coding	ENST00000296097	27275433	21214.000000	proximity ENSG00000163793:26275433-28275433
chr2:27296571-27296722	2	27296572	27296722	ENSG00000163794	protein_coding	ENST00000296099	27308445	11798.000000	proximity ENSG00000163794:26308445-28308445
chr2:27296571-27296722	2	27296572	27296722	ENSG00000163795	protein_coding	ENST00000323703	27380734	84087.000000	proximity ENSG00000163795:26380734-28380734
chr2:27296571-27296722	2	27296572	27296722	ENSG00000163798	protein_coding	ENST00000953679	27663428	366781.000000	proximity ENSG00000163798:26663428-28663428
chr2:27296571-27296722	2	27296572	27296722	ENSG00000171174	protein_coding	ENST00000861376	27890387	593740.000000	proximity ENSG00000171174:26890387-28890387
chr2:27296571-27296722	2	27296572	27296722	ENSG00000171303	protein_coding	ENST00000302909	26692722	603925.000000	proximity ENSG00000171303:25692722-27692722
chr2:27296571-27296722	2	27296572	27296722	ENSG00000173557	protein_coding	ENST00000409392	26562585	734062.000000	proximity ENSG00000173557:25562585-27562585
chr2:27296571-27296722	2	27296572	27296722	ENSG00000173567	protein_coding	ENST00000651242	26346789	949858.000000	proximity ENSG00000173567:25346789-27346789
chr2:27296571-27296722	2	27296572	27296722	ENSG00000176714	protein_coding	ENST00000947586	27628884	332237.000000	proximity ENSG00000176714:26628884-28628884
chr2:27296571-27296722	2	27296572	27296722	ENSG00000186143	protein_coding	ENST00000335524	27139410	157237.000000	proximity ENSG00000186143:26139410-28139410
chr2:27296571-27296722	2	27296572	27296722	ENSG00000198522	protein_coding	ENST00000264718	27628996	332349.000000	proximity ENSG00000198522:26628996-28628996
chr2:27296571-27296722	2	27296572	27296722	ENSG00000213699	protein_coding	ENST00000344420	26764284	532363.000000	proximity ENSG00000213699:25764284-27764284
chr2:27296571-27296722	2	27296572	27296722	ENSG00000221843	protein_coding	ENST00000447166	27537386	240739.000000	proximity ENSG00000221843:26537386-28537386
chr2:27296571-27296722	2	27296572	27296722	ENSG00000228474	protein_coding	ENST00000929680	27071654	224993.000000	proximity ENSG00000228474:26071654-28071654
chr2:27296571-27296722	2	27296572	27296722	ENSG00000243147	protein_coding	ENST00000296102	27771719	475072.000000	proximity ENSG00000243147:26771719-28771719
chr2:27296571-27296722	2	27296572	27296722	ENSG00000243943	protein_coding	ENST00000413371	27582969	286322.000000	proximity ENSG00000243943:26582969-28582969
chr2:27298831-27298982	2	27298832	27298982	ENSG00000084693	protein_coding	ENST00000929583	27051691	247216.000000	proximity ENSG00000084693:26051691-28051691
chr2:27298831-27298982	2	27298832	27298982	ENSG00000084734	protein_coding	ENST00000867122	27496546	197639.000000	proximity ENSG00000084734:26496546-28496546
chr2:27298831-27298982	2	27298832	27298982	ENSG00000084764	protein_coding	ENST00000969425	27021745	277162.000000	proximity ENSG00000084764:26021745-28021745
chr2:27298831-27298982	2	27298832	27298982	ENSG00000084774	protein_coding	ENST00000264705	27217369	81538.000000	proximity ENSG00000084774:26217369-28217369
chr2:27298831-27298982	2	27298832	27298982	ENSG00000115155	protein_coding	ENST00000272371	26558756	740151.000000	proximity ENSG00000115155:25558756-27558756
chr2:27298831-27298982	2	27298832	27298982	ENSG00000115163	protein_coding	ENST00000335756	26786056	512851.000000	proximity ENSG00000115163:25786056-27786056
chr2:27298831-27298982	2	27298832	27298982	ENSG00000115194	protein_coding	ENST00000940633	27263097	35810.000000	proximity ENSG00000115194:26263097-28263097
chr2:27298831-27298982	2	27298832	27298982	ENSG00000115204	protein_coding	ENST00000357186	27325680	26773.000000	proximity ENSG00000115204:26325680-28325680
chr2:27298831-27298982	2	27298832	27298982	ENSG00000115207	protein_coding	ENST00000957128	27357005	58098.000000	proximity ENSG00000115207:26357005-28357005
chr2:27298831-27298982	2	27298832	27298982	ENSG00000115211	protein_coding	ENST00000493344	27370326	71419.000000	proximity ENSG00000115211:26370326-28370326
chr2:27298831-27298982	2	27298832	27298982	ENSG00000115216	protein_coding	ENST00000233557	27427790	128883.000000	proximity ENSG00000115216:26427790-28427790
chr2:27298831-27298982	2	27298832	27298982	ENSG00000115226	protein_coding	ENST00000934125	27495204	196297.000000	proximity ENSG00000115226:26495204-28495204
chr2:27298831-27298982	2	27298832	27298982	ENSG00000115234	protein_coding	ENST00000537606	27370496	71589.000000	proximity ENSG00000115234:26370496-28370496
chr2:27298831-27298982	2	27298832	27298982	ENSG00000115241	protein_coding	ENST00000948123	27409582	110675.000000	proximity ENSG00000115241:26409582-28409582
chr2:27298831-27298982	2	27298832	27298982	ENSG00000119760	protein_coding	ENST00000337768	27663614	364707.000000	proximity ENSG00000119760:26663614-28663614
chr2:27298831-27298982	2	27298832	27298982	ENSG00000119777	protein_coding	ENST00000901052	27032946	265961.000000	proximity ENSG00000119777:26032946-28032946
chr2:27298831-27298982	2	27298832	27298982	ENSG00000138002	protein_coding	ENST00000945698	27489743	190836.000000	proximity ENSG00000138002:26489743-28489743
chr2:27298831-27298982	2	27298832	27298982	ENSG00000138018	protein_coding	ENST00000260585	26346143	952764.000000	proximity ENSG00000138018:25346143-27346143
chr2:27298831-27298982	2	27298832	27298982	ENSG00000138028	protein_coding	ENST00000402394	27119128	179779.000000	proximity ENSG00000138028:26119128-28119128
chr2:27298831-27298982	2	27298832	27298982	ENSG00000138030	protein_coding	ENST00000908272	27086733	212174.000000	proximity ENSG00000138030:26086733-28086733
chr2:27298831-27298982	2	27298832	27298982	ENSG00000138073	protein_coding	ENST00000971833	27134671	164236.000000	proximity ENSG00000138073:26134671-28134671
chr2:27298831-27298982	2	27298832	27298982	ENSG00000138074	protein_coding	ENST00000892757	27208313	90594.000000	proximity ENSG00000138074:26208313-28208313
chr2:27298831-27298982	2	27298832	27298982	ENSG00000138080	protein_coding	ENST00000957369	27078044	220863.000000	proximity ENSG00000138080:26078044-28078044
chr2:27298831-27298982	2	27298832	27298982	ENSG00000138085	protein_coding	ENST00000380171	27212041	86866.000000	proximity ENSG00000138085:26212041-28212041
chr2:27298831-27298982	2	27298832	27298982	ENSG00000138100	protein_coding	ENST00000884194	27282424	16483.000000	proximity ENSG00000138100:26282424-28282424
chr2:27298831-27298982	2	27298832	27298982	ENSG00000143994	protein_coding	ENST00000316470	27123815	175092.000000	proximity ENSG00000143994:26123815-28123815
chr2:27298831-27298982	2	27298832	27298982	ENSG00000157851	protein_coding	ENST00000288699	26848132	450775.000000	proximity ENSG00000157851:25848132-27848132
chr2:27298831-27298982	2	27298832	27298982	ENSG00000157856	protein_coding	ENST00000288710	26401920	896987.000000	proximity ENSG00000157856:25401920-27401920
chr2:27298831-27298982	2	27298832	27298982	ENSG00000157884	protein_coding	ENST00000288861	26641366	657541.000000	proximity ENSG00000157884:25641366-27641366
chr2:27298831-27298982	2	27298832	27298982	ENSG00000157992	protein_coding	ENST00000872248	27442392	143485.000000	proximity ENSG00000157992:26442392-28442392
chr2:27298831-27298982	2	27298832	27298982	ENSG00000158019	protein_coding	ENST00000968070	27894125	595218.000000	proximity ENSG00000158019:26894125-28894125
chr2:27298831-27298982	2	27298832	27298982	ENSG00000163792	protein_coding	ENST00000296096	27149004	149903.000000	proximity ENSG00000163792:26149004-28149004
chr2:27298831-27298982	2	27298832	27298982	ENSG00000163793	protein_coding	ENST00000296097	27275433	23474.000000	proximity ENSG00000163793:26275433-28275433
chr2:27298831-27298982	2	27298832	27298982	ENSG00000163794	protein_coding	ENST00000296099	27308445	9538.000000	proximity ENSG00000163794:26308445-28308445
chr2:27298831-27298982	2	27298832	27298982	ENSG00000163795	protein_coding	ENST00000323703	27380734	81827.000000	proximity ENSG00000163795:26380734-28380734
chr2:27298831-27298982	2	27298832	27298982	ENSG00000163798	protein_coding	ENST00000953679	27663428	364521.000000	proximity ENSG00000163798:26663428-28663428
chr2:27298831-27298982	2	27298832	27298982	ENSG00000171174	protein_coding	ENST00000861376	27890387	591480.000000	proximity ENSG00000171174:26890387-28890387
chr2:27298831-27298982	2	27298832	27298982	ENSG00000171303	protein_coding	ENST00000302909	26692722	606185.000000	proximity ENSG00000171303:25692722-27692722
chr2:27298831-27298982	2	27298832	27298982	ENSG00000173557	protein_coding	ENST00000409392	26562585	736322.000000	proximity ENSG00000173557:25562585-27562585
chr2:27298831-27298982	2	27298832	27298982	ENSG00000173567	protein_coding	ENST00000651242	26346789	952118.000000	proximity ENSG00000173567:25346789-27346789
chr2:27298831-27298982	2	27298832	27298982	ENSG00000176714	protein_coding	ENST00000947586	27628884	329977.000000	proximity ENSG00000176714:26628884-28628884
chr2:27298831-27298982	2	27298832	27298982	ENSG00000186143	protein_coding	ENST00000335524	27139410	159497.000000	proximity ENSG00000186143:26139410-28139410
chr2:27298831-27298982	2	27298832	27298982	ENSG00000198522	protein_coding	ENST00000264718	27628996	330089.000000	proximity ENSG00000198522:26628996-28628996
chr2:27298831-27298982	2	27298832	27298982	ENSG00000213699	protein_coding	ENST00000344420	26764284	534623.000000	proximity ENSG00000213699:25764284-27764284
chr2:27298831-27298982	2	27298832	27298982	ENSG00000221843	protein_coding	ENST00000447166	27537386	238479.000000	proximity ENSG00000221843:26537386-28537386
chr2:27298831-27298982	2	27298832	27298982	ENSG00000228474	protein_coding	ENST00000929680	27071654	227253.000000	proximity ENSG00000228474:26071654-28071654
chr2:27298831-27298982	2	27298832	27298982	ENSG00000243147	protein_coding	ENST00000296102	27771719	472812.000000	proximity ENSG00000243147:26771719-28771719
chr2:27298831-27298982	2	27298832	27298982	ENSG00000243943	protein_coding	ENST00000413371	27582969	284062.000000	proximity ENSG00000243943:26582969-28582969
chr2:27301491-27301642	2	27301492	27301642	ENSG00000084693	protein_coding	ENST00000929583	27051691	249876.000000	proximity ENSG00000084693:26051691-28051691
chr2:27301491-27301642	2	27301492	27301642	ENSG00000084734	protein_coding	ENST00000867122	27496546	194979.000000	proximity ENSG00000084734:26496546-28496546
chr2:27301491-27301642	2	27301492	27301642	ENSG00000084764	protein_coding	ENST00000969425	27021745	279822.000000	proximity ENSG00000084764:26021745-28021745
chr2:27301491-27301642	2	27301492	27301642	ENSG00000084774	protein_coding	ENST00000264705	27217369	84198.000000	proximity ENSG00000084774:26217369-28217369
chr2:27301491-27301642	2	27301492	27301642	ENSG00000115155	protein_coding	ENST00000272371	26558756	742811.000000	proximity ENSG00000115155:25558756-27558756
chr2:27301491-27301642	2	27301492	27301642	ENSG00000115163	protein_coding	ENST00000335756	26786056	515511.000000	proximity ENSG00000115163:25786056-27786056
chr2:27301491-27301642	2	27301492	27301642	ENSG00000115194	protein_coding	ENST00000940633	27263097	38470.000000	proximity ENSG00000115194:26263097-28263097
chr2:27301491-27301642	2	27301492	27301642	ENSG00000115204	protein_coding	ENST00000357186	27325680	24113.000000	proximity ENSG00000115204:26325680-28325680
chr2:27301491-27301642	2	27301492	27301642	ENSG00000115207	protein_coding	ENST00000957128	27357005	55438.000000	proximity ENSG00000115207:26357005-28357005
chr2:27301491-27301642	2	27301492	27301642	ENSG00000115211	protein_coding	ENST00000493344	27370326	68759.000000	proximity ENSG00000115211:26370326-28370326
chr2:27301491-27301642	2	27301492	27301642	ENSG00000115216	protein_coding	ENST00000233557	27427790	126223.000000	proximity ENSG00000115216:26427790-28427790
chr2:27301491-27301642	2	27301492	27301642	ENSG00000115226	protein_coding	ENST00000934125	27495204	193637.000000	proximity ENSG00000115226:26495204-28495204
chr2:27301491-27301642	2	27301492	27301642	ENSG00000115234	protein_coding	ENST00000537606	27370496	68929.000000	proximity ENSG00000115234:26370496-28370496
chr2:27301491-27301642	2	27301492	27301642	ENSG00000115241	protein_coding	ENST00000948123	27409582	108015.000000	proximity ENSG00000115241:26409582-28409582
chr2:27301491-27301642	2	27301492	27301642	ENSG00000119760	protein_coding	ENST00000337768	27663614	362047.000000	proximity ENSG00000119760:26663614-28663614
chr2:27301491-27301642	2	27301492	27301642	ENSG00000119777	protein_coding	ENST00000901052	27032946	268621.000000	proximity ENSG00000119777:26032946-28032946
chr2:27301491-27301642	2	27301492	27301642	ENSG00000138002	protein_coding	ENST00000945698	27489743	188176.000000	proximity ENSG00000138002:26489743-28489743
chr2:27301491-27301642	2	27301492	27301642	ENSG00000138018	protein_coding	ENST00000260585	26346143	955424.000000	proximity ENSG00000138018:25346143-27346143
chr2:27301491-27301642	2	27301492	27301642	ENSG00000138028	protein_coding	ENST00000402394	27119128	182439.000000	proximity ENSG00000138028:26119128-28119128
chr2:27301491-27301642	2	27301492	27301642	ENSG00000138030	protein_coding	ENST00000908272	27086733	214834.000000	proximity ENSG00000138030:26086733-28086733
chr2:27301491-27301642	2	27301492	27301642	ENSG00000138073	protein_coding	ENST00000971833	27134671	166896.000000	proximity ENSG00000138073:26134671-28134671
chr2:27301491-27301642	2	27301492	27301642	ENSG00000138074	protein_coding	ENST00000892757	27208313	93254.000000	proximity ENSG00000138074:26208313-28208313
chr2:27301491-27301642	2	27301492	27301642	ENSG00000138080	protein_coding	ENST00000957369	27078044	223523.000000	proximity ENSG00000138080:26078044-28078044
chr2:27301491-27301642	2	27301492	27301642	ENSG00000138085	protein_coding	ENST00000380171	27212041	89526.000000	proximity ENSG00000138085:26212041-28212041
chr2:27301491-27301642	2	27301492	27301642	ENSG00000138100	protein_coding	ENST00000884194	27282424	19143.000000	proximity ENSG00000138100:26282424-28282424
chr2:27301491-27301642	2	27301492	27301642	ENSG00000143994	protein_coding	ENST00000316470	27123815	177752.000000	proximity ENSG00000143994:26123815-28123815
chr2:27301491-27301642	2	27301492	27301642	ENSG00000157851	protein_coding	ENST00000288699	26848132	453435.000000	proximity ENSG00000157851:25848132-27848132
chr2:27301491-27301642	2	27301492	27301642	ENSG00000157856	protein_coding	ENST00000288710	26401920	899647.000000	proximity ENSG00000157856:25401920-27401920
chr2:27301491-27301642	2	27301492	27301642	ENSG00000157884	protein_coding	ENST00000288861	26641366	660201.000000	proximity ENSG00000157884:25641366-27641366
chr2:27301491-27301642	2	27301492	27301642	ENSG00000157992	protein_coding	ENST00000872248	27442392	140825.000000	proximity ENSG00000157992:26442392-28442392
chr2:27301491-27301642	2	27301492	27301642	ENSG00000158019	protein_coding	ENST00000968070	27894125	592558.000000	proximity ENSG00000158019:26894125-28894125
chr2:27301491-27301642	2	27301492	27301642	ENSG00000163792	protein_coding	ENST00000296096	27149004	152563.000000	proximity ENSG00000163792:26149004-28149004
chr2:27301491-27301642	2	27301492	27301642	ENSG00000163793	protein_coding	ENST00000296097	27275433	26134.000000	proximity ENSG00000163793:26275433-28275433
chr2:27301491-27301642	2	27301492	27301642	ENSG00000163794	protein_coding	ENST00000296099	27308445	6878.000000	proximity ENSG00000163794:26308445-28308445
chr2:27301491-27301642	2	27301492	27301642	ENSG00000163795	protein_coding	ENST00000323703	27380734	79167.000000	proximity ENSG00000163795:26380734-28380734
chr2:27301491-27301642	2	27301492	27301642	ENSG00000163798	protein_coding	ENST00000953679	27663428	361861.000000	proximity ENSG00000163798:26663428-28663428
chr2:27301491-27301642	2	27301492	27301642	ENSG00000171174	protein_coding	ENST00000861376	27890387	588820.000000	proximity ENSG00000171174:26890387-28890387
chr2:27301491-27301642	2	27301492	27301642	ENSG00000171303	protein_coding	ENST00000302909	26692722	608845.000000	proximity ENSG00000171303:25692722-27692722
chr2:27301491-27301642	2	27301492	27301642	ENSG00000173557	protein_coding	ENST00000409392	26562585	738982.000000	proximity ENSG00000173557:25562585-27562585
chr2:27301491-27301642	2	27301492	27301642	ENSG00000173567	protein_coding	ENST00000651242	26346789	954778.000000	proximity ENSG00000173567:25346789-27346789
chr2:27301491-27301642	2	27301492	27301642	ENSG00000176714	protein_coding	ENST00000947586	27628884	327317.000000	proximity ENSG00000176714:26628884-28628884
chr2:27301491-27301642	2	27301492	27301642	ENSG00000186143	protein_coding	ENST00000335524	27139410	162157.000000	proximity ENSG00000186143:26139410-28139410
chr2:27301491-27301642	2	27301492	27301642	ENSG00000198522	protein_coding	ENST00000264718	27628996	327429.000000	proximity ENSG00000198522:26628996-28628996
chr2:27301491-27301642	2	27301492	27301642	ENSG00000213699	protein_coding	ENST00000344420	26764284	537283.000000	proximity ENSG00000213699:25764284-27764284
chr2:27301491-27301642	2	27301492	27301642	ENSG00000221843	protein_coding	ENST00000447166	27537386	235819.000000	proximity ENSG00000221843:26537386-28537386
chr2:27301491-27301642	2	27301492	27301642	ENSG00000228474	protein_coding	ENST00000929680	27071654	229913.000000	proximity ENSG00000228474:26071654-28071654
chr2:27301491-27301642	2	27301492	27301642	ENSG00000243147	protein_coding	ENST00000296102	27771719	470152.000000	proximity ENSG00000243147:26771719-28771719
chr2:27301491-27301642	2	27301492	27301642	ENSG00000243943	protein_coding	ENST00000413371	27582969	281402.000000	proximity ENSG00000243943:26582969-28582969
chr2:27303131-27303282	2	27303132	27303282	ENSG00000084693	protein_coding	ENST00000929583	27051691	251516.000000	proximity ENSG00000084693:26051691-28051691
chr2:27303131-27303282	2	27303132	27303282	ENSG00000084734	protein_coding	ENST00000867122	27496546	193339.000000	proximity ENSG00000084734:26496546-28496546
chr2:27303131-27303282	2	27303132	27303282	ENSG00000084764	protein_coding	ENST00000969425	27021745	281462.000000	proximity ENSG00000084764:26021745-28021745
chr2:27303131-27303282	2	27303132	27303282	ENSG00000084774	protein_coding	ENST00000264705	27217369	85838.000000	proximity ENSG00000084774:26217369-28217369
chr2:27303131-27303282	2	27303132	27303282	ENSG00000115155	protein_coding	ENST00000272371	26558756	744451.000000	proximity ENSG00000115155:25558756-27558756
chr2:27303131-27303282	2	27303132	27303282	ENSG00000115163	protein_coding	ENST00000335756	26786056	517151.000000	proximity ENSG00000115163:25786056-27786056
chr2:27303131-27303282	2	27303132	27303282	ENSG00000115194	protein_coding	ENST00000940633	27263097	40110.000000	proximity ENSG00000115194:26263097-28263097
chr2:27303131-27303282	2	27303132	27303282	ENSG00000115204	protein_coding	ENST00000357186	27325680	22473.000000	proximity ENSG00000115204:26325680-28325680
chr2:27303131-27303282	2	27303132	27303282	ENSG00000115207	protein_coding	ENST00000957128	27357005	53798.000000	proximity ENSG00000115207:26357005-28357005
chr2:27303131-27303282	2	27303132	27303282	ENSG00000115211	protein_coding	ENST00000493344	27370326	67119.000000	proximity ENSG00000115211:26370326-28370326
chr2:27303131-27303282	2	27303132	27303282	ENSG00000115216	protein_coding	ENST00000233557	27427790	124583.000000	proximity ENSG00000115216:26427790-28427790
chr2:27303131-27303282	2	27303132	27303282	ENSG00000115226	protein_coding	ENST00000934125	27495204	191997.000000	proximity ENSG00000115226:26495204-28495204
chr2:27303131-27303282	2	27303132	27303282	ENSG00000115234	protein_coding	ENST00000537606	27370496	67289.000000	proximity ENSG00000115234:26370496-28370496
chr2:27303131-27303282	2	27303132	27303282	ENSG00000115241	protein_coding	ENST00000948123	27409582	106375.000000	proximity ENSG00000115241:26409582-28409582
chr2:27303131-27303282	2	27303132	27303282	ENSG00000119760	protein_coding	ENST00000337768	27663614	360407.000000	proximity ENSG00000119760:26663614-28663614
chr2:27303131-27303282	2	27303132	27303282	ENSG00000119777	protein_coding	ENST00000901052	27032946	270261.000000	proximity ENSG00000119777:26032946-28032946
chr2:27303131-27303282	2	27303132	27303282	ENSG00000138002	protein_coding	ENST00000945698	27489743	186536.000000	proximity ENSG00000138002:26489743-28489743
chr2:27303131-27303282	2	27303132	27303282	ENSG00000138018	protein_coding	ENST00000260585	26346143	957064.000000	proximity ENSG00000138018:25346143-27346143
chr2:27303131-27303282	2	27303132	27303282	ENSG00000138028	protein_coding	ENST00000402394	27119128	184079.000000	proximity ENSG00000138028:26119128-28119128
chr2:27303131-27303282	2	27303132	27303282	ENSG00000138030	protein_coding	ENST00000908272	27086733	216474.000000	proximity ENSG00000138030:26086733-28086733
chr2:27303131-27303282	2	27303132	27303282	ENSG00000138073	protein_coding	ENST00000971833	27134671	168536.000000	proximity ENSG00000138073:26134671-28134671
chr2:27303131-27303282	2	27303132	27303282	ENSG00000138074	protein_coding	ENST00000892757	27208313	94894.000000	proximity ENSG00000138074:26208313-28208313
chr2:27303131-27303282	2	27303132	27303282	ENSG00000138080	protein_coding	ENST00000957369	27078044	225163.000000	proximity ENSG00000138080:26078044-28078044
chr2:27303131-27303282	2	27303132	27303282	ENSG00000138085	protein_coding	ENST00000380171	27212041	91166.000000	proximity ENSG00000138085:26212041-28212041
chr2:27303131-27303282	2	27303132	27303282	ENSG00000138100	protein_coding	ENST00000884194	27282424	20783.000000	proximity ENSG00000138100:26282424-28282424
chr2:27303131-27303282	2	27303132	27303282	ENSG00000143994	protein_coding	ENST00000316470	27123815	179392.000000	proximity ENSG00000143994:26123815-28123815
chr2:27303131-27303282	2	27303132	27303282	ENSG00000157851	protein_coding	ENST00000288699	26848132	455075.000000	proximity ENSG00000157851:25848132-27848132
chr2:27303131-27303282	2	27303132	27303282	ENSG00000157856	protein_coding	ENST00000288710	26401920	901287.000000	proximity ENSG00000157856:25401920-27401920
chr2:27303131-27303282	2	27303132	27303282	ENSG00000157884	protein_coding	ENST00000288861	26641366	661841.000000	proximity ENSG00000157884:25641366-27641366
chr2:27303131-27303282	2	27303132	27303282	ENSG00000157992	protein_coding	ENST00000872248	27442392	139185.000000	proximity ENSG00000157992:26442392-28442392
chr2:27303131-27303282	2	27303132	27303282	ENSG00000158019	protein_coding	ENST00000968070	27894125	590918.000000	proximity ENSG00000158019:26894125-28894125
chr2:27303131-27303282	2	27303132	27303282	ENSG00000163792	protein_coding	ENST00000296096	27149004	154203.000000	proximity ENSG00000163792:26149004-28149004
chr2:27303131-27303282	2	27303132	27303282	ENSG00000163793	protein_coding	ENST00000296097	27275433	27774.000000	proximity ENSG00000163793:26275433-28275433
chr2:27303131-27303282	2	27303132	27303282	ENSG00000163794	protein_coding	ENST00000296099	27308445	5238.000000	proximity ENSG00000163794:26308445-28308445
chr2:27303131-27303282	2	27303132	27303282	ENSG00000163795	protein_coding	ENST00000323703	27380734	77527.000000	proximity ENSG00000163795:26380734-28380734
chr2:27303131-27303282	2	27303132	27303282	ENSG00000163798	protein_coding	ENST00000953679	27663428	360221.000000	proximity ENSG00000163798:26663428-28663428
chr2:27303131-27303282	2	27303132	27303282	ENSG00000171174	protein_coding	ENST00000861376	27890387	587180.000000	proximity ENSG00000171174:26890387-28890387
chr2:27303131-27303282	2	27303132	27303282	ENSG00000171303	protein_coding	ENST00000302909	26692722	610485.000000	proximity ENSG00000171303:25692722-27692722
chr2:27303131-27303282	2	27303132	27303282	ENSG00000173557	protein_coding	ENST00000409392	26562585	740622.000000	proximity ENSG00000173557:25562585-27562585
chr2:27303131-27303282	2	27303132	27303282	ENSG00000173567	protein_coding	ENST00000651242	26346789	956418.000000	proximity ENSG00000173567:25346789-27346789
chr2:27303131-27303282	2	27303132	27303282	ENSG00000176714	protein_coding	ENST00000947586	27628884	325677.000000	proximity ENSG00000176714:26628884-28628884
chr2:27303131-27303282	2	27303132	27303282	ENSG00000186143	protein_coding	ENST00000335524	27139410	163797.000000	proximity ENSG00000186143:26139410-28139410
chr2:27303131-27303282	2	27303132	27303282	ENSG00000198522	protein_coding	ENST00000264718	27628996	325789.000000	proximity ENSG00000198522:26628996-28628996
chr2:27303131-27303282	2	27303132	27303282	ENSG00000213699	protein_coding	ENST00000344420	26764284	538923.000000	proximity ENSG00000213699:25764284-27764284
chr2:27303131-27303282	2	27303132	27303282	ENSG00000221843	protein_coding	ENST00000447166	27537386	234179.000000	proximity ENSG00000221843:26537386-28537386
chr2:27303131-27303282	2	27303132	27303282	ENSG00000228474	protein_coding	ENST00000929680	27071654	231553.000000	proximity ENSG00000228474:26071654-28071654
chr2:27303131-27303282	2	27303132	27303282	ENSG00000243147	protein_coding	ENST00000296102	27771719	468512.000000	proximity ENSG00000243147:26771719-28771719
chr2:27303131-27303282	2	27303132	27303282	ENSG00000243943	protein_coding	ENST00000413371	27582969	279762.000000	proximity ENSG00000243943:26582969-28582969
chr2:27316772-27316923	2	27316773	27316923	ENSG00000084693	protein_coding	ENST00000929583	27051691	265157.000000	proximity ENSG00000084693:26051691-28051691
chr2:27316772-27316923	2	27316773	27316923	ENSG00000084734	protein_coding	ENST00000867122	27496546	179698.000000	proximity ENSG00000084734:26496546-28496546
chr2:27316772-27316923	2	27316773	27316923	ENSG00000084764	protein_coding	ENST00000969425	27021745	295103.000000	proximity ENSG00000084764:26021745-28021745
chr2:27316772-27316923	2	27316773	27316923	ENSG00000084774	protein_coding	ENST00000264705	27217369	99479.000000	proximity ENSG00000084774:26217369-28217369
chr2:27316772-27316923	2	27316773	27316923	ENSG00000115155	protein_coding	ENST00000272371	26558756	758092.000000	proximity ENSG00000115155:25558756-27558756
chr2:27316772-27316923	2	27316773	27316923	ENSG00000115163	protein_coding	ENST00000335756	26786056	530792.000000	proximity ENSG00000115163:25786056-27786056
chr2:27316772-27316923	2	27316773	27316923	ENSG00000115194	protein_coding	ENST00000940633	27263097	53751.000000	proximity ENSG00000115194:26263097-28263097
chr2:27316772-27316923	2	27316773	27316923	ENSG00000115204	protein_coding	ENST00000357186	27325680	8832.000000	proximity ENSG00000115204:26325680-28325680
chr2:27316772-27316923	2	27316773	27316923	ENSG00000115207	protein_coding	ENST00000957128	27357005	40157.000000	proximity ENSG00000115207:26357005-28357005
chr2:27316772-27316923	2	27316773	27316923	ENSG00000115211	protein_coding	ENST00000493344	27370326	53478.000000	proximity ENSG00000115211:26370326-28370326
chr2:27316772-27316923	2	27316773	27316923	ENSG00000115216	protein_coding	ENST00000233557	27427790	110942.000000	proximity ENSG00000115216:26427790-28427790
chr2:27316772-27316923	2	27316773	27316923	ENSG00000115226	protein_coding	ENST00000934125	27495204	178356.000000	proximity ENSG00000115226:26495204-28495204
chr2:27316772-27316923	2	27316773	27316923	ENSG00000115234	protein_coding	ENST00000537606	27370496	53648.000000	proximity ENSG00000115234:26370496-28370496
chr2:27316772-27316923	2	27316773	27316923	ENSG00000115241	protein_coding	ENST00000948123	27409582	92734.000000	proximity ENSG00000115241:26409582-28409582
chr2:27316772-27316923	2	27316773	27316923	ENSG00000119760	protein_coding	ENST00000337768	27663614	346766.000000	proximity ENSG00000119760:26663614-28663614
chr2:27316772-27316923	2	27316773	27316923	ENSG00000119777	protein_coding	ENST00000901052	27032946	283902.000000	proximity ENSG00000119777:26032946-28032946
chr2:27316772-27316923	2	27316773	27316923	ENSG00000138002	protein_coding	ENST00000945698	27489743	172895.000000	proximity ENSG00000138002:26489743-28489743
chr2:27316772-27316923	2	27316773	27316923	ENSG00000138018	protein_coding	ENST00000260585	26346143	970705.000000	proximity ENSG00000138018:25346143-27346143
chr2:27316772-27316923	2	27316773	27316923	ENSG00000138028	protein_coding	ENST00000402394	27119128	197720.000000	proximity ENSG00000138028:26119128-28119128
chr2:27316772-27316923	2	27316773	27316923	ENSG00000138030	protein_coding	ENST00000908272	27086733	230115.000000	proximity ENSG00000138030:26086733-28086733
chr2:27316772-27316923	2	27316773	27316923	ENSG00000138073	protein_coding	ENST00000971833	27134671	182177.000000	proximity ENSG00000138073:26134671-28134671
chr2:27316772-27316923	2	27316773	27316923	ENSG00000138074	protein_coding	ENST00000892757	27208313	108535.000000	proximity ENSG00000138074:26208313-28208313
chr2:27316772-27316923	2	27316773	27316923	ENSG00000138080	protein_coding	ENST00000957369	27078044	238804.000000	proximity ENSG00000138080:26078044-28078044
chr2:27316772-27316923	2	27316773	27316923	ENSG00000138085	protein_coding	ENST00000380171	27212041	104807.000000	proximity ENSG00000138085:26212041-28212041
chr2:27316772-27316923	2	27316773	27316923	ENSG00000138100	protein_coding	ENST00000884194	27282424	34424.000000	proximity ENSG00000138100:26282424-28282424
chr2:27316772-27316923	2	27316773	27316923	ENSG00000143994	protein_coding	ENST00000316470	27123815	193033.000000	proximity ENSG00000143994:26123815-28123815
chr2:27316772-27316923	2	27316773	27316923	ENSG00000157851	protein_coding	ENST00000288699	26848132	468716.000000	proximity ENSG00000157851:25848132-27848132
chr2:27316772-27316923	2	27316773	27316923	ENSG00000157856	protein_coding	ENST00000288710	26401920	914928.000000	proximity ENSG00000157856:25401920-27401920
chr2:27316772-27316923	2	27316773	27316923	ENSG00000157884	protein_coding	ENST00000288861	26641366	675482.000000	proximity ENSG00000157884:25641366-27641366
chr2:27316772-27316923	2	27316773	27316923	ENSG00000157992	protein_coding	ENST00000872248	27442392	125544.000000	proximity ENSG00000157992:26442392-28442392
chr2:27316772-27316923	2	27316773	27316923	ENSG00000158019	protein_coding	ENST00000968070	27894125	577277.000000	proximity ENSG00000158019:26894125-28894125
chr2:27316772-27316923	2	27316773	27316923	ENSG00000163792	protein_coding	ENST00000296096	27149004	167844.000000	proximity ENSG00000163792:26149004-28149004
chr2:27316772-27316923	2	27316773	27316923	ENSG00000163793	protein_coding	ENST00000296097	27275433	41415.000000	proximity ENSG00000163793:26275433-28275433
chr2:27316772-27316923	2	27316773	27316923	ENSG00000163794	protein_coding	ENST00000296099	27308445	8403.000000	proximity ENSG00000163794:26308445-28308445
chr2:27316772-27316923	2	27316773	27316923	ENSG00000163795	protein_coding	ENST00000323703	27380734	63886.000000	proximity ENSG00000163795:26380734-28380734
chr2:27316772-27316923	2	27316773	27316923	ENSG00000163798	protein_coding	ENST00000953679	27663428	346580.000000	proximity ENSG00000163798:26663428-28663428
chr2:27316772-27316923	2	27316773	27316923	ENSG00000171174	protein_coding	ENST00000861376	27890387	573539.000000	proximity ENSG00000171174:26890387-28890387
chr2:27316772-27316923	2	27316773	27316923	ENSG00000171303	protein_coding	ENST00000302909	26692722	624126.000000	proximity ENSG00000171303:25692722-27692722
chr2:27316772-27316923	2	27316773	27316923	ENSG00000173557	protein_coding	ENST00000409392	26562585	754263.000000	proximity ENSG00000173557:25562585-27562585
chr2:27316772-27316923	2	27316773	27316923	ENSG00000173567	protein_coding	ENST00000651242	26346789	970059.000000	proximity ENSG00000173567:25346789-27346789
chr2:27316772-27316923	2	27316773	27316923	ENSG00000176714	protein_coding	ENST00000947586	27628884	312036.000000	proximity ENSG00000176714:26628884-28628884
chr2:27316772-27316923	2	27316773	27316923	ENSG00000186143	protein_coding	ENST00000335524	27139410	177438.000000	proximity ENSG00000186143:26139410-28139410
chr2:27316772-27316923	2	27316773	27316923	ENSG00000198522	protein_coding	ENST00000264718	27628996	312148.000000	proximity ENSG00000198522:26628996-28628996
chr2:27316772-27316923	2	27316773	27316923	ENSG00000213699	protein_coding	ENST00000344420	26764284	552564.000000	proximity ENSG00000213699:25764284-27764284
chr2:27316772-27316923	2	27316773	27316923	ENSG00000221843	protein_coding	ENST00000447166	27537386	220538.000000	proximity ENSG00000221843:26537386-28537386
chr2:27316772-27316923	2	27316773	27316923	ENSG00000228474	protein_coding	ENST00000929680	27071654	245194.000000	proximity ENSG00000228474:26071654-28071654
chr2:27316772-27316923	2	27316773	27316923	ENSG00000243147	protein_coding	ENST00000296102	27771719	454871.000000	proximity ENSG00000243147:26771719-28771719
chr2:27316772-27316923	2	27316773	27316923	ENSG00000243943	protein_coding	ENST00000413371	27582969	266121.000000	proximity ENSG00000243943:26582969-28582969
chr2:27321172-27321323	2	27321173	27321323	ENSG00000084693	protein_coding	ENST00000929583	27051691	269557.000000	proximity ENSG00000084693:26051691-28051691
chr2:27321172-27321323	2	27321173	27321323	ENSG00000084734	protein_coding	ENST00000867122	27496546	175298.000000	proximity ENSG00000084734:26496546-28496546
chr2:27321172-27321323	2	27321173	27321323	ENSG00000084764	protein_coding	ENST00000969425	27021745	299503.000000	proximity ENSG00000084764:26021745-28021745
chr2:27321172-27321323	2	27321173	27321323	ENSG00000084774	protein_coding	ENST00000264705	27217369	103879.000000	proximity ENSG00000084774:26217369-28217369
chr2:27321172-27321323	2	27321173	27321323	ENSG00000115155	protein_coding	ENST00000272371	26558756	762492.000000	proximity ENSG00000115155:25558756-27558756
chr2:27321172-27321323	2	27321173	27321323	ENSG00000115163	protein_coding	ENST00000335756	26786056	535192.000000	proximity ENSG00000115163:25786056-27786056
chr2:27321172-27321323	2	27321173	27321323	ENSG00000115194	protein_coding	ENST00000940633	27263097	58151.000000	proximity ENSG00000115194:26263097-28263097
chr2:27321172-27321323	2	27321173	27321323	ENSG00000115204	protein_coding	ENST00000357186	27325680	4432.000000	proximity ENSG00000115204:26325680-28325680
chr2:27321172-27321323	2	27321173	27321323	ENSG00000115207	protein_coding	ENST00000957128	27357005	35757.000000	proximity ENSG00000115207:26357005-28357005
chr2:27321172-27321323	2	27321173	27321323	ENSG00000115211	protein_coding	ENST00000493344	27370326	49078.000000	proximity ENSG00000115211:26370326-28370326
chr2:27321172-27321323	2	27321173	27321323	ENSG00000115216	protein_coding	ENST00000233557	27427790	106542.000000	proximity ENSG00000115216:26427790-28427790
chr2:27321172-27321323	2	27321173	27321323	ENSG00000115226	protein_coding	ENST00000934125	27495204	173956.000000	proximity ENSG00000115226:26495204-28495204
chr2:27321172-27321323	2	27321173	27321323	ENSG00000115234	protein_coding	ENST00000537606	27370496	49248.000000	proximity ENSG00000115234:26370496-28370496
chr2:27321172-27321323	2	27321173	27321323	ENSG00000115241	protein_coding	ENST00000948123	27409582	88334.000000	proximity ENSG00000115241:26409582-28409582
chr2:27321172-27321323	2	27321173	27321323	ENSG00000119760	protein_coding	ENST00000337768	27663614	342366.000000	proximity ENSG00000119760:26663614-28663614
chr2:27321172-27321323	2	27321173	27321323	ENSG00000119777	protein_coding	ENST00000901052	27032946	288302.000000	proximity ENSG00000119777:26032946-28032946
chr2:27321172-27321323	2	27321173	27321323	ENSG00000138002	protein_coding	ENST00000945698	27489743	168495.000000	proximity ENSG00000138002:26489743-28489743
chr2:27321172-27321323	2	27321173	27321323	ENSG00000138018	protein_coding	ENST00000260585	26346143	975105.000000	proximity ENSG00000138018:25346143-27346143
chr2:27321172-27321323	2	27321173	27321323	ENSG00000138028	protein_coding	ENST00000402394	27119128	202120.000000	proximity ENSG00000138028:26119128-28119128
chr2:27321172-27321323	2	27321173	27321323	ENSG00000138030	protein_coding	ENST00000908272	27086733	234515.000000	proximity ENSG00000138030:26086733-28086733
chr2:27321172-27321323	2	27321173	27321323	ENSG00000138073	protein_coding	ENST00000971833	27134671	186577.000000	proximity ENSG00000138073:26134671-28134671
chr2:27321172-27321323	2	27321173	27321323	ENSG00000138074	protein_coding	ENST00000892757	27208313	112935.000000	proximity ENSG00000138074:26208313-28208313
chr2:27321172-27321323	2	27321173	27321323	ENSG00000138080	protein_coding	ENST00000957369	27078044	243204.000000	proximity ENSG00000138080:26078044-28078044
chr2:27321172-27321323	2	27321173	27321323	ENSG00000138085	protein_coding	ENST00000380171	27212041	109207.000000	proximity ENSG00000138085:26212041-28212041
chr2:27321172-27321323	2	27321173	27321323	ENSG00000138100	protein_coding	ENST00000884194	27282424	38824.000000	proximity ENSG00000138100:26282424-28282424
chr2:27321172-27321323	2	27321173	27321323	ENSG00000143994	protein_coding	ENST00000316470	27123815	197433.000000	proximity ENSG00000143994:26123815-28123815
chr2:27321172-27321323	2	27321173	27321323	ENSG00000157851	protein_coding	ENST00000288699	26848132	473116.000000	proximity ENSG00000157851:25848132-27848132
chr2:27321172-27321323	2	27321173	27321323	ENSG00000157856	protein_coding	ENST00000288710	26401920	919328.000000	proximity ENSG00000157856:25401920-27401920
chr2:27321172-27321323	2	27321173	27321323	ENSG00000157884	protein_coding	ENST00000288861	26641366	679882.000000	proximity ENSG00000157884:25641366-27641366
chr2:27321172-27321323	2	27321173	27321323	ENSG00000157992	protein_coding	ENST00000872248	27442392	121144.000000	proximity ENSG00000157992:26442392-28442392
chr2:27321172-27321323	2	27321173	27321323	ENSG00000158019	protein_coding	ENST00000968070	27894125	572877.000000	proximity ENSG00000158019:26894125-28894125
chr2:27321172-27321323	2	27321173	27321323	ENSG00000163792	protein_coding	ENST00000296096	27149004	172244.000000	proximity ENSG00000163792:26149004-28149004
chr2:27321172-27321323	2	27321173	27321323	ENSG00000163793	protein_coding	ENST00000296097	27275433	45815.000000	proximity ENSG00000163793:26275433-28275433
chr2:27321172-27321323	2	27321173	27321323	ENSG00000163794	protein_coding	ENST00000296099	27308445	12803.000000	proximity ENSG00000163794:26308445-28308445
chr2:27321172-27321323	2	27321173	27321323	ENSG00000163795	protein_coding	ENST00000323703	27380734	59486.000000	proximity ENSG00000163795:26380734-28380734
chr2:27321172-27321323	2	27321173	27321323	ENSG00000163798	protein_coding	ENST00000953679	27663428	342180.000000	proximity ENSG00000163798:26663428-28663428
chr2:27321172-27321323	2	27321173	27321323	ENSG00000171174	protein_coding	ENST00000861376	27890387	569139.000000	proximity ENSG00000171174:26890387-28890387
chr2:27321172-27321323	2	27321173	27321323	ENSG00000171303	protein_coding	ENST00000302909	26692722	628526.000000	proximity ENSG00000171303:25692722-27692722
chr2:27321172-27321323	2	27321173	27321323	ENSG00000173557	protein_coding	ENST00000409392	26562585	758663.000000	proximity ENSG00000173557:25562585-27562585
chr2:27321172-27321323	2	27321173	27321323	ENSG00000173567	protein_coding	ENST00000651242	26346789	974459.000000	proximity ENSG00000173567:25346789-27346789
chr2:27321172-27321323	2	27321173	27321323	ENSG00000176714	protein_coding	ENST00000947586	27628884	307636.000000	proximity ENSG00000176714:26628884-28628884
chr2:27321172-27321323	2	27321173	27321323	ENSG00000186143	protein_coding	ENST00000335524	27139410	181838.000000	proximity ENSG00000186143:26139410-28139410
chr2:27321172-27321323	2	27321173	27321323	ENSG00000198522	protein_coding	ENST00000264718	27628996	307748.000000	proximity ENSG00000198522:26628996-28628996
chr2:27321172-27321323	2	27321173	27321323	ENSG00000213699	protein_coding	ENST00000344420	26764284	556964.000000	proximity ENSG00000213699:25764284-27764284
chr2:27321172-27321323	2	27321173	27321323	ENSG00000221843	protein_coding	ENST00000447166	27537386	216138.000000	proximity ENSG00000221843:26537386-28537386
chr2:27321172-27321323	2	27321173	27321323	ENSG00000228474	protein_coding	ENST00000929680	27071654	249594.000000	proximity ENSG00000228474:26071654-28071654
chr2:27321172-27321323	2	27321173	27321323	ENSG00000243147	protein_coding	ENST00000296102	27771719	450471.000000	proximity ENSG00000243147:26771719-28771719
chr2:27321172-27321323	2	27321173	27321323	ENSG00000243943	protein_coding	ENST00000413371	27582969	261721.000000	proximity ENSG00000243943:26582969-28582969
chr2:27322717-27322868	2	27322718	27322868	ENSG00000084693	protein_coding	ENST00000929583	27051691	271102.000000	proximity ENSG00000084693:26051691-28051691
chr2:27322717-27322868	2	27322718	27322868	ENSG00000084734	protein_coding	ENST00000867122	27496546	173753.000000	proximity ENSG00000084734:26496546-28496546
chr2:27322717-27322868	2	27322718	27322868	ENSG00000084764	protein_coding	ENST00000969425	27021745	301048.000000	proximity ENSG00000084764:26021745-28021745
chr2:27322717-27322868	2	27322718	27322868	ENSG00000084774	protein_coding	ENST00000264705	27217369	105424.000000	proximity ENSG00000084774:26217369-28217369
chr2:27322717-27322868	2	27322718	27322868	ENSG00000115155	protein_coding	ENST00000272371	26558756	764037.000000	proximity ENSG00000115155:25558756-27558756
chr2:27322717-27322868	2	27322718	27322868	ENSG00000115163	protein_coding	ENST00000335756	26786056	536737.000000	proximity ENSG00000115163:25786056-27786056
chr2:27322717-27322868	2	27322718	27322868	ENSG00000115194	protein_coding	ENST00000940633	27263097	59696.000000	proximity ENSG00000115194:26263097-28263097
chr2:27322717-27322868	2	27322718	27322868	ENSG00000115204	protein_coding	ENST00000357186	27325680	2887.000000	proximity ENSG00000115204:26325680-28325680
chr2:27322717-27322868	2	27322718	27322868	ENSG00000115207	protein_coding	ENST00000957128	27357005	34212.000000	proximity ENSG00000115207:26357005-28357005
chr2:27322717-27322868	2	27322718	27322868	ENSG00000115211	protein_coding	ENST00000493344	27370326	47533.000000	proximity ENSG00000115211:26370326-28370326
chr2:27322717-27322868	2	27322718	27322868	ENSG00000115216	protein_coding	ENST00000233557	27427790	104997.000000	proximity ENSG00000115216:26427790-28427790
chr2:27322717-27322868	2	27322718	27322868	ENSG00000115226	protein_coding	ENST00000934125	27495204	172411.000000	proximity ENSG00000115226:26495204-28495204
chr2:27322717-27322868	2	27322718	27322868	ENSG00000115234	protein_coding	ENST00000537606	27370496	47703.000000	proximity ENSG00000115234:26370496-28370496
chr2:27322717-27322868	2	27322718	27322868	ENSG00000115241	protein_coding	ENST00000948123	27409582	86789.000000	proximity ENSG00000115241:26409582-28409582
chr2:27322717-27322868	2	27322718	27322868	ENSG00000119760	protein_coding	ENST00000337768	27663614	340821.000000	proximity ENSG00000119760:26663614-28663614
chr2:27322717-27322868	2	27322718	27322868	ENSG00000119777	protein_coding	ENST00000901052	27032946	289847.000000	proximity ENSG00000119777:26032946-28032946
chr2:27322717-27322868	2	27322718	27322868	ENSG00000138002	protein_coding	ENST00000945698	27489743	166950.000000	proximity ENSG00000138002:26489743-28489743
chr2:27322717-27322868	2	27322718	27322868	ENSG00000138018	protein_coding	ENST00000260585	26346143	976650.000000	proximity ENSG00000138018:25346143-27346143
chr2:27322717-27322868	2	27322718	27322868	ENSG00000138028	protein_coding	ENST00000402394	27119128	203665.000000	proximity ENSG00000138028:26119128-28119128
chr2:27322717-27322868	2	27322718	27322868	ENSG00000138030	protein_coding	ENST00000908272	27086733	236060.000000	proximity ENSG00000138030:26086733-28086733
chr2:27322717-27322868	2	27322718	27322868	ENSG00000138073	protein_coding	ENST00000971833	27134671	188122.000000	proximity ENSG00000138073:26134671-28134671
chr2:27322717-27322868	2	27322718	27322868	ENSG00000138074	protein_coding	ENST00000892757	27208313	114480.000000	proximity ENSG00000138074:26208313-28208313
chr2:27322717-27322868	2	27322718	27322868	ENSG00000138080	protein_coding	ENST00000957369	27078044	244749.000000	proximity ENSG00000138080:26078044-28078044
chr2:27322717-27322868	2	27322718	27322868	ENSG00000138085	protein_coding	ENST00000380171	27212041	110752.000000	proximity ENSG00000138085:26212041-28212041
chr2:27322717-27322868	2	27322718	27322868	ENSG00000138100	protein_coding	ENST00000884194	27282424	40369.000000	proximity ENSG00000138100:26282424-28282424
chr2:27322717-27322868	2	27322718	27322868	ENSG00000143994	protein_coding	ENST00000316470	27123815	198978.000000	proximity ENSG00000143994:26123815-28123815
chr2:27322717-27322868	2	27322718	27322868	ENSG00000157851	protein_coding	ENST00000288699	26848132	474661.000000	proximity ENSG00000157851:25848132-27848132
chr2:27322717-27322868	2	27322718	27322868	ENSG00000157856	protein_coding	ENST00000288710	26401920	920873.000000	proximity ENSG00000157856:25401920-27401920
chr2:27322717-27322868	2	27322718	27322868	ENSG00000157884	protein_coding	ENST00000288861	26641366	681427.000000	proximity ENSG00000157884:25641366-27641366
chr2:27322717-27322868	2	27322718	27322868	ENSG00000157992	protein_coding	ENST00000872248	27442392	119599.000000	proximity ENSG00000157992:26442392-28442392
chr2:27322717-27322868	2	27322718	27322868	ENSG00000158019	protein_coding	ENST00000968070	27894125	571332.000000	proximity ENSG00000158019:26894125-28894125
chr2:27322717-27322868	2	27322718	27322868	ENSG00000163792	protein_coding	ENST00000296096	27149004	173789.000000	proximity ENSG00000163792:26149004-28149004
chr2:27322717-27322868	2	27322718	27322868	ENSG00000163793	protein_coding	ENST00000296097	27275433	47360.000000	proximity ENSG00000163793:26275433-28275433
chr2:27322717-27322868	2	27322718	27322868	ENSG00000163794	protein_coding	ENST00000296099	27308445	14348.000000	proximity ENSG00000163794:26308445-28308445
chr2:27322717-27322868	2	27322718	27322868	ENSG00000163795	protein_coding	ENST00000323703	27380734	57941.000000	proximity ENSG00000163795:26380734-28380734
chr2:27322717-27322868	2	27322718	27322868	ENSG00000163798	protein_coding	ENST00000953679	27663428	340635.000000	proximity ENSG00000163798:26663428-28663428
chr2:27322717-27322868	2	27322718	27322868	ENSG00000171174	protein_coding	ENST00000861376	27890387	567594.000000	proximity ENSG00000171174:26890387-28890387
chr2:27322717-27322868	2	27322718	27322868	ENSG00000171303	protein_coding	ENST00000302909	26692722	630071.000000	proximity ENSG00000171303:25692722-27692722
chr2:27322717-27322868	2	27322718	27322868	ENSG00000173557	protein_coding	ENST00000409392	26562585	760208.000000	proximity ENSG00000173557:25562585-27562585
chr2:27322717-27322868	2	27322718	27322868	ENSG00000173567	protein_coding	ENST00000651242	26346789	976004.000000	proximity ENSG00000173567:25346789-27346789
chr2:27322717-27322868	2	27322718	27322868	ENSG00000176714	protein_coding	ENST00000947586	27628884	306091.000000	proximity ENSG00000176714:26628884-28628884
chr2:27322717-27322868	2	27322718	27322868	ENSG00000186143	protein_coding	ENST00000335524	27139410	183383.000000	proximity ENSG00000186143:26139410-28139410
chr2:27322717-27322868	2	27322718	27322868	ENSG00000198522	protein_coding	ENST00000264718	27628996	306203.000000	proximity ENSG00000198522:26628996-28628996
chr2:27322717-27322868	2	27322718	27322868	ENSG00000213699	protein_coding	ENST00000344420	26764284	558509.000000	proximity ENSG00000213699:25764284-27764284
chr2:27322717-27322868	2	27322718	27322868	ENSG00000221843	protein_coding	ENST00000447166	27537386	214593.000000	proximity ENSG00000221843:26537386-28537386
chr2:27322717-27322868	2	27322718	27322868	ENSG00000228474	protein_coding	ENST00000929680	27071654	251139.000000	proximity ENSG00000228474:26071654-28071654
chr2:27322717-27322868	2	27322718	27322868	ENSG00000243147	protein_coding	ENST00000296102	27771719	448926.000000	proximity ENSG00000243147:26771719-28771719
chr2:27322717-27322868	2	27322718	27322868	ENSG00000243943	protein_coding	ENST00000413371	27582969	260176.000000	proximity ENSG00000243943:26582969-28582969
chr2:27323237-27323388	2	27323238	27323388	ENSG00000084693	protein_coding	ENST00000929583	27051691	271622.000000	proximity ENSG00000084693:26051691-28051691
chr2:27323237-27323388	2	27323238	27323388	ENSG00000084734	protein_coding	ENST00000867122	27496546	173233.000000	proximity ENSG00000084734:26496546-28496546
chr2:27323237-27323388	2	27323238	27323388	ENSG00000084764	protein_coding	ENST00000969425	27021745	301568.000000	proximity ENSG00000084764:26021745-28021745
chr2:27323237-27323388	2	27323238	27323388	ENSG00000084774	protein_coding	ENST00000264705	27217369	105944.000000	proximity ENSG00000084774:26217369-28217369
chr2:27323237-27323388	2	27323238	27323388	ENSG00000115155	protein_coding	ENST00000272371	26558756	764557.000000	proximity ENSG00000115155:25558756-27558756
chr2:27323237-27323388	2	27323238	27323388	ENSG00000115163	protein_coding	ENST00000335756	26786056	537257.000000	proximity ENSG00000115163:25786056-27786056
chr2:27323237-27323388	2	27323238	27323388	ENSG00000115194	protein_coding	ENST00000940633	27263097	60216.000000	proximity ENSG00000115194:26263097-28263097
chr2:27323237-27323388	2	27323238	27323388	ENSG00000115204	protein_coding	ENST00000357186	27325680	2367.000000	proximity ENSG00000115204:26325680-28325680
chr2:27323237-27323388	2	27323238	27323388	ENSG00000115207	protein_coding	ENST00000957128	27357005	33692.000000	proximity ENSG00000115207:26357005-28357005
chr2:27323237-27323388	2	27323238	27323388	ENSG00000115211	protein_coding	ENST00000493344	27370326	47013.000000	proximity ENSG00000115211:26370326-28370326
chr2:27323237-27323388	2	27323238	27323388	ENSG00000115216	protein_coding	ENST00000233557	27427790	104477.000000	proximity ENSG00000115216:26427790-28427790
chr2:27323237-27323388	2	27323238	27323388	ENSG00000115226	protein_coding	ENST00000934125	27495204	171891.000000	proximity ENSG00000115226:26495204-28495204
chr2:27323237-27323388	2	27323238	27323388	ENSG00000115234	protein_coding	ENST00000537606	27370496	47183.000000	proximity ENSG00000115234:26370496-28370496
chr2:27323237-27323388	2	27323238	27323388	ENSG00000115241	protein_coding	ENST00000948123	27409582	86269.000000	proximity ENSG00000115241:26409582-28409582
chr2:27323237-27323388	2	27323238	27323388	ENSG00000119760	protein_coding	ENST00000337768	27663614	340301.000000	proximity ENSG00000119760:26663614-28663614
chr2:27323237-27323388	2	27323238	27323388	ENSG00000119777	protein_coding	ENST00000901052	27032946	290367.000000	proximity ENSG00000119777:26032946-28032946
chr2:27323237-27323388	2	27323238	27323388	ENSG00000138002	protein_coding	ENST00000945698	27489743	166430.000000	proximity ENSG00000138002:26489743-28489743
chr2:27323237-27323388	2	27323238	27323388	ENSG00000138018	protein_coding	ENST00000260585	26346143	977170.000000	proximity ENSG00000138018:25346143-27346143
chr2:27323237-27323388	2	27323238	27323388	ENSG00000138028	protein_coding	ENST00000402394	27119128	204185.000000	proximity ENSG00000138028:26119128-28119128
chr2:27323237-27323388	2	27323238	27323388	ENSG00000138030	protein_coding	ENST00000908272	27086733	236580.000000	proximity ENSG00000138030:26086733-28086733
chr2:27323237-27323388	2	27323238	27323388	ENSG00000138073	protein_coding	ENST00000971833	27134671	188642.000000	proximity ENSG00000138073:26134671-28134671
chr2:27323237-27323388	2	27323238	27323388	ENSG00000138074	protein_coding	ENST00000892757	27208313	115000.000000	proximity ENSG00000138074:26208313-28208313
chr2:27323237-27323388	2	27323238	27323388	ENSG00000138080	protein_coding	ENST00000957369	27078044	245269.000000	proximity ENSG00000138080:26078044-28078044
chr2:27323237-27323388	2	27323238	27323388	ENSG00000138085	protein_coding	ENST00000380171	27212041	111272.000000	proximity ENSG00000138085:26212041-28212041
chr2:27323237-27323388	2	27323238	27323388	ENSG00000138100	protein_coding	ENST00000884194	27282424	40889.000000	proximity ENSG00000138100:26282424-28282424
chr2:27323237-27323388	2	27323238	27323388	ENSG00000143994	protein_coding	ENST00000316470	27123815	199498.000000	proximity ENSG00000143994:26123815-28123815
chr2:27323237-27323388	2	27323238	27323388	ENSG00000157851	protein_coding	ENST00000288699	26848132	475181.000000	proximity ENSG00000157851:25848132-27848132
chr2:27323237-27323388	2	27323238	27323388	ENSG00000157856	protein_coding	ENST00000288710	26401920	921393.000000	proximity ENSG00000157856:25401920-27401920
chr2:27323237-27323388	2	27323238	27323388	ENSG00000157884	protein_coding	ENST00000288861	26641366	681947.000000	proximity ENSG00000157884:25641366-27641366
chr2:27323237-27323388	2	27323238	27323388	ENSG00000157992	protein_coding	ENST00000872248	27442392	119079.000000	proximity ENSG00000157992:26442392-28442392
chr2:27323237-27323388	2	27323238	27323388	ENSG00000158019	protein_coding	ENST00000968070	27894125	570812.000000	proximity ENSG00000158019:26894125-28894125
chr2:27323237-27323388	2	27323238	27323388	ENSG00000163792	protein_coding	ENST00000296096	27149004	174309.000000	proximity ENSG00000163792:26149004-28149004
chr2:27323237-27323388	2	27323238	27323388	ENSG00000163793	protein_coding	ENST00000296097	27275433	47880.000000	proximity ENSG00000163793:26275433-28275433
chr2:27323237-27323388	2	27323238	27323388	ENSG00000163794	protein_coding	ENST00000296099	27308445	14868.000000	proximity ENSG00000163794:26308445-28308445
chr2:27323237-27323388	2	27323238	27323388	ENSG00000163795	protein_coding	ENST00000323703	27380734	57421.000000	proximity ENSG00000163795:26380734-28380734
chr2:27323237-27323388	2	27323238	27323388	ENSG00000163798	protein_coding	ENST00000953679	27663428	340115.000000	proximity ENSG00000163798:26663428-28663428
chr2:27323237-27323388	2	27323238	27323388	ENSG00000171174	protein_coding	ENST00000861376	27890387	567074.000000	proximity ENSG00000171174:26890387-28890387
chr2:27323237-27323388	2	27323238	27323388	ENSG00000171303	protein_coding	ENST00000302909	26692722	630591.000000	proximity ENSG00000171303:25692722-27692722
chr2:27323237-27323388	2	27323238	27323388	ENSG00000173557	protein_coding	ENST00000409392	26562585	760728.000000	proximity ENSG00000173557:25562585-27562585
chr2:27323237-27323388	2	27323238	27323388	ENSG00000173567	protein_coding	ENST00000651242	26346789	976524.000000	proximity ENSG00000173567:25346789-27346789
chr2:27323237-27323388	2	27323238	27323388	ENSG00000176714	protein_coding	ENST00000947586	27628884	305571.000000	proximity ENSG00000176714:26628884-28628884
chr2:27323237-27323388	2	27323238	27323388	ENSG00000186143	protein_coding	ENST00000335524	27139410	183903.000000	proximity ENSG00000186143:26139410-28139410
chr2:27323237-27323388	2	27323238	27323388	ENSG00000198522	protein_coding	ENST00000264718	27628996	305683.000000	proximity ENSG00000198522:26628996-28628996
chr2:27323237-27323388	2	27323238	27323388	ENSG00000213699	protein_coding	ENST00000344420	26764284	559029.000000	proximity ENSG00000213699:25764284-27764284
chr2:27323237-27323388	2	27323238	27323388	ENSG00000221843	protein_coding	ENST00000447166	27537386	214073.000000	proximity ENSG00000221843:26537386-28537386
chr2:27323237-27323388	2	27323238	27323388	ENSG00000228474	protein_coding	ENST00000929680	27071654	251659.000000	proximity ENSG00000228474:26071654-28071654
chr2:27323237-27323388	2	27323238	27323388	ENSG00000243147	protein_coding	ENST00000296102	27771719	448406.000000	proximity ENSG00000243147:26771719-28771719
chr2:27323237-27323388	2	27323238	27323388	ENSG00000243943	protein_coding	ENST00000413371	27582969	259656.000000	proximity ENSG00000243943:26582969-28582969
chr2:27353932-27354083	2	27353933	27354083	ENSG00000084693	protein_coding	ENST00000929583	27051691	302317.000000	proximity ENSG00000084693:26051691-28051691
chr2:27353932-27354083	2	27353933	27354083	ENSG00000084734	protein_coding	ENST00000867122	27496546	142538.000000	proximity ENSG00000084734:26496546-28496546
chr2:27353932-27354083	2	27353933	27354083	ENSG00000084764	protein_coding	ENST00000969425	27021745	332263.000000	proximity ENSG00000084764:26021745-28021745
chr2:27353932-27354083	2	27353933	27354083	ENSG00000084774	protein_coding	ENST00000264705	27217369	136639.000000	proximity ENSG00000084774:26217369-28217369
chr2:27353932-27354083	2	27353933	27354083	ENSG00000115155	protein_coding	ENST00000272371	26558756	795252.000000	proximity ENSG00000115155:25558756-27558756
chr2:27353932-27354083	2	27353933	27354083	ENSG00000115163	protein_coding	ENST00000335756	26786056	567952.000000	proximity ENSG00000115163:25786056-27786056
chr2:27353932-27354083	2	27353933	27354083	ENSG00000115194	protein_coding	ENST00000940633	27263097	90911.000000	proximity ENSG00000115194:26263097-28263097
chr2:27353932-27354083	2	27353933	27354083	ENSG00000115204	protein_coding	ENST00000357186	27325680	28328.000000	proximity ENSG00000115204:26325680-28325680
chr2:27353932-27354083	2	27353933	27354083	ENSG00000115207	protein_coding	ENST00000957128	27357005	2997.000000	proximity ENSG00000115207:26357005-28357005
chr2:27353932-27354083	2	27353933	27354083	ENSG00000115211	protein_coding	ENST00000493344	27370326	16318.000000	proximity ENSG00000115211:26370326-28370326
chr2:27353932-27354083	2	27353933	27354083	ENSG00000115216	protein_coding	ENST00000233557	27427790	73782.000000	proximity ENSG00000115216:26427790-28427790
chr2:27353932-27354083	2	27353933	27354083	ENSG00000115226	protein_coding	ENST00000934125	27495204	141196.000000	proximity ENSG00000115226:26495204-28495204
chr2:27353932-27354083	2	27353933	27354083	ENSG00000115234	protein_coding	ENST00000537606	27370496	16488.000000	proximity ENSG00000115234:26370496-28370496
chr2:27353932-27354083	2	27353933	27354083	ENSG00000115241	protein_coding	ENST00000948123	27409582	55574.000000	proximity ENSG00000115241:26409582-28409582
chr2:27353932-27354083	2	27353933	27354083	ENSG00000119760	protein_coding	ENST00000337768	27663614	309606.000000	proximity ENSG00000119760:26663614-28663614
chr2:27353932-27354083	2	27353933	27354083	ENSG00000119777	protein_coding	ENST00000901052	27032946	321062.000000	proximity ENSG00000119777:26032946-28032946
chr2:27353932-27354083	2	27353933	27354083	ENSG00000138002	protein_coding	ENST00000945698	27489743	135735.000000	proximity ENSG00000138002:26489743-28489743
chr2:27353932-27354083	2	27353933	27354083	ENSG00000138028	protein_coding	ENST00000402394	27119128	234880.000000	proximity ENSG00000138028:26119128-28119128
chr2:27353932-27354083	2	27353933	27354083	ENSG00000138030	protein_coding	ENST00000908272	27086733	267275.000000	proximity ENSG00000138030:26086733-28086733
chr2:27353932-27354083	2	27353933	27354083	ENSG00000138073	protein_coding	ENST00000971833	27134671	219337.000000	proximity ENSG00000138073:26134671-28134671
chr2:27353932-27354083	2	27353933	27354083	ENSG00000138074	protein_coding	ENST00000892757	27208313	145695.000000	proximity ENSG00000138074:26208313-28208313
chr2:27353932-27354083	2	27353933	27354083	ENSG00000138080	protein_coding	ENST00000957369	27078044	275964.000000	proximity ENSG00000138080:26078044-28078044
chr2:27353932-27354083	2	27353933	27354083	ENSG00000138085	protein_coding	ENST00000380171	27212041	141967.000000	proximity ENSG00000138085:26212041-28212041
chr2:27353932-27354083	2	27353933	27354083	ENSG00000138100	protein_coding	ENST00000884194	27282424	71584.000000	proximity ENSG00000138100:26282424-28282424
chr2:27353932-27354083	2	27353933	27354083	ENSG00000143994	protein_coding	ENST00000316470	27123815	230193.000000	proximity ENSG00000143994:26123815-28123815
chr2:27353932-27354083	2	27353933	27354083	ENSG00000157851	protein_coding	ENST00000288699	26848132	505876.000000	proximity ENSG00000157851:25848132-27848132
chr2:27353932-27354083	2	27353933	27354083	ENSG00000157856	protein_coding	ENST00000288710	26401920	952088.000000	proximity ENSG00000157856:25401920-27401920
chr2:27353932-27354083	2	27353933	27354083	ENSG00000157884	protein_coding	ENST00000288861	26641366	712642.000000	proximity ENSG00000157884:25641366-27641366
chr2:27353932-27354083	2	27353933	27354083	ENSG00000157992	protein_coding	ENST00000872248	27442392	88384.000000	proximity ENSG00000157992:26442392-28442392
chr2:27353932-27354083	2	27353933	27354083	ENSG00000158019	protein_coding	ENST00000968070	27894125	540117.000000	proximity ENSG00000158019:26894125-28894125
chr2:27353932-27354083	2	27353933	27354083	ENSG00000163792	protein_coding	ENST00000296096	27149004	205004.000000	proximity ENSG00000163792:26149004-28149004
chr2:27353932-27354083	2	27353933	27354083	ENSG00000163793	protein_coding	ENST00000296097	27275433	78575.000000	proximity ENSG00000163793:26275433-28275433
chr2:27353932-27354083	2	27353933	27354083	ENSG00000163794	protein_coding	ENST00000296099	27308445	45563.000000	proximity ENSG00000163794:26308445-28308445
chr2:27353932-27354083	2	27353933	27354083	ENSG00000163795	protein_coding	ENST00000323703	27380734	26726.000000	proximity ENSG00000163795:26380734-28380734
chr2:27353932-27354083	2	27353933	27354083	ENSG00000163798	protein_coding	ENST00000953679	27663428	309420.000000	proximity ENSG00000163798:26663428-28663428
chr2:27353932-27354083	2	27353933	27354083	ENSG00000171174	protein_coding	ENST00000861376	27890387	536379.000000	proximity ENSG00000171174:26890387-28890387
chr2:27353932-27354083	2	27353933	27354083	ENSG00000171303	protein_coding	ENST00000302909	26692722	661286.000000	proximity ENSG00000171303:25692722-27692722
chr2:27353932-27354083	2	27353933	27354083	ENSG00000173557	protein_coding	ENST00000409392	26562585	791423.000000	proximity ENSG00000173557:25562585-27562585
chr2:27353932-27354083	2	27353933	27354083	ENSG00000176714	protein_coding	ENST00000947586	27628884	274876.000000	proximity ENSG00000176714:26628884-28628884
chr2:27353932-27354083	2	27353933	27354083	ENSG00000186143	protein_coding	ENST00000335524	27139410	214598.000000	proximity ENSG00000186143:26139410-28139410
chr2:27353932-27354083	2	27353933	27354083	ENSG00000198522	protein_coding	ENST00000264718	27628996	274988.000000	proximity ENSG00000198522:26628996-28628996
chr2:27353932-27354083	2	27353933	27354083	ENSG00000213699	protein_coding	ENST00000344420	26764284	589724.000000	proximity ENSG00000213699:25764284-27764284
chr2:27353932-27354083	2	27353933	27354083	ENSG00000221843	protein_coding	ENST00000447166	27537386	183378.000000	proximity ENSG00000221843:26537386-28537386
chr2:27353932-27354083	2	27353933	27354083	ENSG00000228474	protein_coding	ENST00000929680	27071654	282354.000000	proximity ENSG00000228474:26071654-28071654
chr2:27353932-27354083	2	27353933	27354083	ENSG00000243147	protein_coding	ENST00000296102	27771719	417711.000000	proximity ENSG00000243147:26771719-28771719
chr2:27353932-27354083	2	27353933	27354083	ENSG00000243943	protein_coding	ENST00000413371	27582969	228961.000000	proximity ENSG00000243943:26582969-28582969
chr2:27354252-27354403	2	27354253	27354403	ENSG00000084693	protein_coding	ENST00000929583	27051691	302637.000000	proximity ENSG00000084693:26051691-28051691
chr2:27354252-27354403	2	27354253	27354403	ENSG00000084734	protein_coding	ENST00000867122	27496546	142218.000000	proximity ENSG00000084734:26496546-28496546
chr2:27354252-27354403	2	27354253	27354403	ENSG00000084764	protein_coding	ENST00000969425	27021745	332583.000000	proximity ENSG00000084764:26021745-28021745
chr2:27354252-27354403	2	27354253	27354403	ENSG00000084774	protein_coding	ENST00000264705	27217369	136959.000000	proximity ENSG00000084774:26217369-28217369
chr2:27354252-27354403	2	27354253	27354403	ENSG00000115155	protein_coding	ENST00000272371	26558756	795572.000000	proximity ENSG00000115155:25558756-27558756
chr2:27354252-27354403	2	27354253	27354403	ENSG00000115163	protein_coding	ENST00000335756	26786056	568272.000000	proximity ENSG00000115163:25786056-27786056
chr2:27354252-27354403	2	27354253	27354403	ENSG00000115194	protein_coding	ENST00000940633	27263097	91231.000000	proximity ENSG00000115194:26263097-28263097
chr2:27354252-27354403	2	27354253	27354403	ENSG00000115204	protein_coding	ENST00000357186	27325680	28648.000000	proximity ENSG00000115204:26325680-28325680
chr2:27354252-27354403	2	27354253	27354403	ENSG00000115207	protein_coding	ENST00000957128	27357005	2677.000000	proximity ENSG00000115207:26357005-28357005
chr2:27354252-27354403	2	27354253	27354403	ENSG00000115211	protein_coding	ENST00000493344	27370326	15998.000000	proximity ENSG00000115211:26370326-28370326
chr2:27354252-27354403	2	27354253	27354403	ENSG00000115216	protein_coding	ENST00000233557	27427790	73462.000000	proximity ENSG00000115216:26427790-28427790
chr2:27354252-27354403	2	27354253	27354403	ENSG00000115226	protein_coding	ENST00000934125	27495204	140876.000000	proximity ENSG00000115226:26495204-28495204
chr2:27354252-27354403	2	27354253	27354403	ENSG00000115234	protein_coding	ENST00000537606	27370496	16168.000000	proximity ENSG00000115234:26370496-28370496
chr2:27354252-27354403	2	27354253	27354403	ENSG00000115241	protein_coding	ENST00000948123	27409582	55254.000000	proximity ENSG00000115241:26409582-28409582
chr2:27354252-27354403	2	27354253	27354403	ENSG00000119760	protein_coding	ENST00000337768	27663614	309286.000000	proximity ENSG00000119760:26663614-28663614
chr2:27354252-27354403	2	27354253	27354403	ENSG00000119777	protein_coding	ENST00000901052	27032946	321382.000000	proximity ENSG00000119777:26032946-28032946
chr2:27354252-27354403	2	27354253	27354403	ENSG00000138002	protein_coding	ENST00000945698	27489743	135415.000000	proximity ENSG00000138002:26489743-28489743
chr2:27354252-27354403	2	27354253	27354403	ENSG00000138028	protein_coding	ENST00000402394	27119128	235200.000000	proximity ENSG00000138028:26119128-28119128
chr2:27354252-27354403	2	27354253	27354403	ENSG00000138030	protein_coding	ENST00000908272	27086733	267595.000000	proximity ENSG00000138030:26086733-28086733
chr2:27354252-27354403	2	27354253	27354403	ENSG00000138073	protein_coding	ENST00000971833	27134671	219657.000000	proximity ENSG00000138073:26134671-28134671
chr2:27354252-27354403	2	27354253	27354403	ENSG00000138074	protein_coding	ENST00000892757	27208313	146015.000000	proximity ENSG00000138074:26208313-28208313
chr2:27354252-27354403	2	27354253	27354403	ENSG00000138080	protein_coding	ENST00000957369	27078044	276284.000000	proximity ENSG00000138080:26078044-28078044
chr2:27354252-27354403	2	27354253	27354403	ENSG00000138085	protein_coding	ENST00000380171	27212041	142287.000000	proximity ENSG00000138085:26212041-28212041
chr2:27354252-27354403	2	27354253	27354403	ENSG00000138100	protein_coding	ENST00000884194	27282424	71904.000000	proximity ENSG00000138100:26282424-28282424
chr2:27354252-27354403	2	27354253	27354403	ENSG00000143994	protein_coding	ENST00000316470	27123815	230513.000000	proximity ENSG00000143994:26123815-28123815
chr2:27354252-27354403	2	27354253	27354403	ENSG00000157851	protein_coding	ENST00000288699	26848132	506196.000000	proximity ENSG00000157851:25848132-27848132
chr2:27354252-27354403	2	27354253	27354403	ENSG00000157856	protein_coding	ENST00000288710	26401920	952408.000000	proximity ENSG00000157856:25401920-27401920
chr2:27354252-27354403	2	27354253	27354403	ENSG00000157884	protein_coding	ENST00000288861	26641366	712962.000000	proximity ENSG00000157884:25641366-27641366
chr2:27354252-27354403	2	27354253	27354403	ENSG00000157992	protein_coding	ENST00000872248	27442392	88064.000000	proximity ENSG00000157992:26442392-28442392
chr2:27354252-27354403	2	27354253	27354403	ENSG00000158019	protein_coding	ENST00000968070	27894125	539797.000000	proximity ENSG00000158019:26894125-28894125
chr2:27354252-27354403	2	27354253	27354403	ENSG00000163792	protein_coding	ENST00000296096	27149004	205324.000000	proximity ENSG00000163792:26149004-28149004
chr2:27354252-27354403	2	27354253	27354403	ENSG00000163793	protein_coding	ENST00000296097	27275433	78895.000000	proximity ENSG00000163793:26275433-28275433
chr2:27354252-27354403	2	27354253	27354403	ENSG00000163794	protein_coding	ENST00000296099	27308445	45883.000000	proximity ENSG00000163794:26308445-28308445
chr2:27354252-27354403	2	27354253	27354403	ENSG00000163795	protein_coding	ENST00000323703	27380734	26406.000000	proximity ENSG00000163795:26380734-28380734
chr2:27354252-27354403	2	27354253	27354403	ENSG00000163798	protein_coding	ENST00000953679	27663428	309100.000000	proximity ENSG00000163798:26663428-28663428
chr2:27354252-27354403	2	27354253	27354403	ENSG00000171174	protein_coding	ENST00000861376	27890387	536059.000000	proximity ENSG00000171174:26890387-28890387
chr2:27354252-27354403	2	27354253	27354403	ENSG00000171303	protein_coding	ENST00000302909	26692722	661606.000000	proximity ENSG00000171303:25692722-27692722
chr2:27354252-27354403	2	27354253	27354403	ENSG00000173557	protein_coding	ENST00000409392	26562585	791743.000000	proximity ENSG00000173557:25562585-27562585
chr2:27354252-27354403	2	27354253	27354403	ENSG00000176714	protein_coding	ENST00000947586	27628884	274556.000000	proximity ENSG00000176714:26628884-28628884
chr2:27354252-27354403	2	27354253	27354403	ENSG00000186143	protein_coding	ENST00000335524	27139410	214918.000000	proximity ENSG00000186143:26139410-28139410
chr2:27354252-27354403	2	27354253	27354403	ENSG00000198522	protein_coding	ENST00000264718	27628996	274668.000000	proximity ENSG00000198522:26628996-28628996
chr2:27354252-27354403	2	27354253	27354403	ENSG00000213699	protein_coding	ENST00000344420	26764284	590044.000000	proximity ENSG00000213699:25764284-27764284
chr2:27354252-27354403	2	27354253	27354403	ENSG00000221843	protein_coding	ENST00000447166	27537386	183058.000000	proximity ENSG00000221843:26537386-28537386
chr2:27354252-27354403	2	27354253	27354403	ENSG00000228474	protein_coding	ENST00000929680	27071654	282674.000000	proximity ENSG00000228474:26071654-28071654
chr2:27354252-27354403	2	27354253	27354403	ENSG00000243147	protein_coding	ENST00000296102	27771719	417391.000000	proximity ENSG00000243147:26771719-28771719
chr2:27354252-27354403	2	27354253	27354403	ENSG00000243943	protein_coding	ENST00000413371	27582969	228641.000000	proximity ENSG00000243943:26582969-28582969
chr2:27356412-27356563	2	27356413	27356563	ENSG00000084693	protein_coding	ENST00000929583	27051691	304797.000000	proximity ENSG00000084693:26051691-28051691
chr2:27356412-27356563	2	27356413	27356563	ENSG00000084734	protein_coding	ENST00000867122	27496546	140058.000000	proximity ENSG00000084734:26496546-28496546
chr2:27356412-27356563	2	27356413	27356563	ENSG00000084764	protein_coding	ENST00000969425	27021745	334743.000000	proximity ENSG00000084764:26021745-28021745
chr2:27356412-27356563	2	27356413	27356563	ENSG00000084774	protein_coding	ENST00000264705	27217369	139119.000000	proximity ENSG00000084774:26217369-28217369
chr2:27356412-27356563	2	27356413	27356563	ENSG00000115155	protein_coding	ENST00000272371	26558756	797732.000000	proximity ENSG00000115155:25558756-27558756
chr2:27356412-27356563	2	27356413	27356563	ENSG00000115163	protein_coding	ENST00000335756	26786056	570432.000000	proximity ENSG00000115163:25786056-27786056
chr2:27356412-27356563	2	27356413	27356563	ENSG00000115194	protein_coding	ENST00000940633	27263097	93391.000000	proximity ENSG00000115194:26263097-28263097
chr2:27356412-27356563	2	27356413	27356563	ENSG00000115204	protein_coding	ENST00000357186	27325680	30808.000000	proximity ENSG00000115204:26325680-28325680
chr2:27356412-27356563	2	27356413	27356563	ENSG00000115207	protein_coding	ENST00000957128	27357005	517.000000	proximity ENSG00000115207:26357005-28357005
chr2:27356412-27356563	2	27356413	27356563	ENSG00000115211	protein_coding	ENST00000493344	27370326	13838.000000	proximity ENSG00000115211:26370326-28370326
chr2:27356412-27356563	2	27356413	27356563	ENSG00000115216	protein_coding	ENST00000233557	27427790	71302.000000	proximity ENSG00000115216:26427790-28427790
chr2:27356412-27356563	2	27356413	27356563	ENSG00000115226	protein_coding	ENST00000934125	27495204	138716.000000	proximity ENSG00000115226:26495204-28495204
chr2:27356412-27356563	2	27356413	27356563	ENSG00000115234	protein_coding	ENST00000537606	27370496	14008.000000	proximity ENSG00000115234:26370496-28370496
chr2:27356412-27356563	2	27356413	27356563	ENSG00000115241	protein_coding	ENST00000948123	27409582	53094.000000	proximity ENSG00000115241:26409582-28409582
chr2:27356412-27356563	2	27356413	27356563	ENSG00000119760	protein_coding	ENST00000337768	27663614	307126.000000	proximity ENSG00000119760:26663614-28663614
chr2:27356412-27356563	2	27356413	27356563	ENSG00000119777	protein_coding	ENST00000901052	27032946	323542.000000	proximity ENSG00000119777:26032946-28032946
chr2:27356412-27356563	2	27356413	27356563	ENSG00000138002	protein_coding	ENST00000945698	27489743	133255.000000	proximity ENSG00000138002:26489743-28489743
chr2:27356412-27356563	2	27356413	27356563	ENSG00000138028	protein_coding	ENST00000402394	27119128	237360.000000	proximity ENSG00000138028:26119128-28119128
chr2:27356412-27356563	2	27356413	27356563	ENSG00000138030	protein_coding	ENST00000908272	27086733	269755.000000	proximity ENSG00000138030:26086733-28086733
chr2:27356412-27356563	2	27356413	27356563	ENSG00000138073	protein_coding	ENST00000971833	27134671	221817.000000	proximity ENSG00000138073:26134671-28134671
chr2:27356412-27356563	2	27356413	27356563	ENSG00000138074	protein_coding	ENST00000892757	27208313	148175.000000	proximity ENSG00000138074:26208313-28208313
chr2:27356412-27356563	2	27356413	27356563	ENSG00000138080	protein_coding	ENST00000957369	27078044	278444.000000	proximity ENSG00000138080:26078044-28078044
chr2:27356412-27356563	2	27356413	27356563	ENSG00000138085	protein_coding	ENST00000380171	27212041	144447.000000	proximity ENSG00000138085:26212041-28212041
chr2:27356412-27356563	2	27356413	27356563	ENSG00000138100	protein_coding	ENST00000884194	27282424	74064.000000	proximity ENSG00000138100:26282424-28282424
chr2:27356412-27356563	2	27356413	27356563	ENSG00000143994	protein_coding	ENST00000316470	27123815	232673.000000	proximity ENSG00000143994:26123815-28123815
chr2:27356412-27356563	2	27356413	27356563	ENSG00000157851	protein_coding	ENST00000288699	26848132	508356.000000	proximity ENSG00000157851:25848132-27848132
chr2:27356412-27356563	2	27356413	27356563	ENSG00000157856	protein_coding	ENST00000288710	26401920	954568.000000	proximity ENSG00000157856:25401920-27401920
chr2:27356412-27356563	2	27356413	27356563	ENSG00000157884	protein_coding	ENST00000288861	26641366	715122.000000	proximity ENSG00000157884:25641366-27641366
chr2:27356412-27356563	2	27356413	27356563	ENSG00000157992	protein_coding	ENST00000872248	27442392	85904.000000	proximity ENSG00000157992:26442392-28442392
chr2:27356412-27356563	2	27356413	27356563	ENSG00000158019	protein_coding	ENST00000968070	27894125	537637.000000	proximity ENSG00000158019:26894125-28894125
chr2:27356412-27356563	2	27356413	27356563	ENSG00000163792	protein_coding	ENST00000296096	27149004	207484.000000	proximity ENSG00000163792:26149004-28149004
chr2:27356412-27356563	2	27356413	27356563	ENSG00000163793	protein_coding	ENST00000296097	27275433	81055.000000	proximity ENSG00000163793:26275433-28275433
chr2:27356412-27356563	2	27356413	27356563	ENSG00000163794	protein_coding	ENST00000296099	27308445	48043.000000	proximity ENSG00000163794:26308445-28308445
chr2:27356412-27356563	2	27356413	27356563	ENSG00000163795	protein_coding	ENST00000323703	27380734	24246.000000	proximity ENSG00000163795:26380734-28380734
chr2:27356412-27356563	2	27356413	27356563	ENSG00000163798	protein_coding	ENST00000953679	27663428	306940.000000	proximity ENSG00000163798:26663428-28663428
chr2:27356412-27356563	2	27356413	27356563	ENSG00000171174	protein_coding	ENST00000861376	27890387	533899.000000	proximity ENSG00000171174:26890387-28890387
chr2:27356412-27356563	2	27356413	27356563	ENSG00000171303	protein_coding	ENST00000302909	26692722	663766.000000	proximity ENSG00000171303:25692722-27692722
chr2:27356412-27356563	2	27356413	27356563	ENSG00000173557	protein_coding	ENST00000409392	26562585	793903.000000	proximity ENSG00000173557:25562585-27562585
chr2:27356412-27356563	2	27356413	27356563	ENSG00000176714	protein_coding	ENST00000947586	27628884	272396.000000	proximity ENSG00000176714:26628884-28628884
chr2:27356412-27356563	2	27356413	27356563	ENSG00000186143	protein_coding	ENST00000335524	27139410	217078.000000	proximity ENSG00000186143:26139410-28139410
chr2:27356412-27356563	2	27356413	27356563	ENSG00000198522	protein_coding	ENST00000264718	27628996	272508.000000	proximity ENSG00000198522:26628996-28628996
chr2:27356412-27356563	2	27356413	27356563	ENSG00000213699	protein_coding	ENST00000344420	26764284	592204.000000	proximity ENSG00000213699:25764284-27764284
chr2:27356412-27356563	2	27356413	27356563	ENSG00000221843	protein_coding	ENST00000447166	27537386	180898.000000	proximity ENSG00000221843:26537386-28537386
chr2:27356412-27356563	2	27356413	27356563	ENSG00000228474	protein_coding	ENST00000929680	27071654	284834.000000	proximity ENSG00000228474:26071654-28071654
chr2:27356412-27356563	2	27356413	27356563	ENSG00000243147	protein_coding	ENST00000296102	27771719	415231.000000	proximity ENSG00000243147:26771719-28771719
chr2:27356412-27356563	2	27356413	27356563	ENSG00000243943	protein_coding	ENST00000413371	27582969	226481.000000	proximity ENSG00000243943:26582969-28582969
chr2:27357192-27357343	2	27357193	27357343	ENSG00000084693	protein_coding	ENST00000929583	27051691	305577.000000	proximity ENSG00000084693:26051691-28051691
chr2:27357192-27357343	2	27357193	27357343	ENSG00000084734	protein_coding	ENST00000867122	27496546	139278.000000	proximity ENSG00000084734:26496546-28496546
chr2:27357192-27357343	2	27357193	27357343	ENSG00000084764	protein_coding	ENST00000969425	27021745	335523.000000	proximity ENSG00000084764:26021745-28021745
chr2:27357192-27357343	2	27357193	27357343	ENSG00000084774	protein_coding	ENST00000264705	27217369	139899.000000	proximity ENSG00000084774:26217369-28217369
chr2:27357192-27357343	2	27357193	27357343	ENSG00000115155	protein_coding	ENST00000272371	26558756	798512.000000	proximity ENSG00000115155:25558756-27558756
chr2:27357192-27357343	2	27357193	27357343	ENSG00000115163	protein_coding	ENST00000335756	26786056	571212.000000	proximity ENSG00000115163:25786056-27786056
chr2:27357192-27357343	2	27357193	27357343	ENSG00000115194	protein_coding	ENST00000940633	27263097	94171.000000	proximity ENSG00000115194:26263097-28263097
chr2:27357192-27357343	2	27357193	27357343	ENSG00000115204	protein_coding	ENST00000357186	27325680	31588.000000	proximity ENSG00000115204:26325680-28325680
chr2:27357192-27357343	2	27357193	27357343	ENSG00000115207	protein_coding	ENST00000957128	27357005	263.000000	proximity ENSG00000115207:26357005-28357005
chr2:27357192-27357343	2	27357193	27357343	ENSG00000115211	protein_coding	ENST00000493344	27370326	13058.000000	proximity ENSG00000115211:26370326-28370326
chr2:27357192-27357343	2	27357193	27357343	ENSG00000115216	protein_coding	ENST00000233557	27427790	70522.000000	proximity ENSG00000115216:26427790-28427790
chr2:27357192-27357343	2	27357193	27357343	ENSG00000115226	protein_coding	ENST00000934125	27495204	137936.000000	proximity ENSG00000115226:26495204-28495204
chr2:27357192-27357343	2	27357193	27357343	ENSG00000115234	protein_coding	ENST00000537606	27370496	13228.000000	proximity ENSG00000115234:26370496-28370496
chr2:27357192-27357343	2	27357193	27357343	ENSG00000115241	protein_coding	ENST00000948123	27409582	52314.000000	proximity ENSG00000115241:26409582-28409582
chr2:27357192-27357343	2	27357193	27357343	ENSG00000119760	protein_coding	ENST00000337768	27663614	306346.000000	proximity ENSG00000119760:26663614-28663614
chr2:27357192-27357343	2	27357193	27357343	ENSG00000119777	protein_coding	ENST00000901052	27032946	324322.000000	proximity ENSG00000119777:26032946-28032946
chr2:27357192-27357343	2	27357193	27357343	ENSG00000138002	protein_coding	ENST00000945698	27489743	132475.000000	proximity ENSG00000138002:26489743-28489743
chr2:27357192-27357343	2	27357193	27357343	ENSG00000138028	protein_coding	ENST00000402394	27119128	238140.000000	proximity ENSG00000138028:26119128-28119128
chr2:27357192-27357343	2	27357193	27357343	ENSG00000138030	protein_coding	ENST00000908272	27086733	270535.000000	proximity ENSG00000138030:26086733-28086733
chr2:27357192-27357343	2	27357193	27357343	ENSG00000138073	protein_coding	ENST00000971833	27134671	222597.000000	proximity ENSG00000138073:26134671-28134671
chr2:27357192-27357343	2	27357193	27357343	ENSG00000138074	protein_coding	ENST00000892757	27208313	148955.000000	proximity ENSG00000138074:26208313-28208313
chr2:27357192-27357343	2	27357193	27357343	ENSG00000138080	protein_coding	ENST00000957369	27078044	279224.000000	proximity ENSG00000138080:26078044-28078044
chr2:27357192-27357343	2	27357193	27357343	ENSG00000138085	protein_coding	ENST00000380171	27212041	145227.000000	proximity ENSG00000138085:26212041-28212041
chr2:27357192-27357343	2	27357193	27357343	ENSG00000138100	protein_coding	ENST00000884194	27282424	74844.000000	proximity ENSG00000138100:26282424-28282424
chr2:27357192-27357343	2	27357193	27357343	ENSG00000143994	protein_coding	ENST00000316470	27123815	233453.000000	proximity ENSG00000143994:26123815-28123815
chr2:27357192-27357343	2	27357193	27357343	ENSG00000157851	protein_coding	ENST00000288699	26848132	509136.000000	proximity ENSG00000157851:25848132-27848132
chr2:27357192-27357343	2	27357193	27357343	ENSG00000157856	protein_coding	ENST00000288710	26401920	955348.000000	proximity ENSG00000157856:25401920-27401920
chr2:27357192-27357343	2	27357193	27357343	ENSG00000157884	protein_coding	ENST00000288861	26641366	715902.000000	proximity ENSG00000157884:25641366-27641366
chr2:27357192-27357343	2	27357193	27357343	ENSG00000157992	protein_coding	ENST00000872248	27442392	85124.000000	proximity ENSG00000157992:26442392-28442392
chr2:27357192-27357343	2	27357193	27357343	ENSG00000158019	protein_coding	ENST00000968070	27894125	536857.000000	proximity ENSG00000158019:26894125-28894125
chr2:27357192-27357343	2	27357193	27357343	ENSG00000163792	protein_coding	ENST00000296096	27149004	208264.000000	proximity ENSG00000163792:26149004-28149004
chr2:27357192-27357343	2	27357193	27357343	ENSG00000163793	protein_coding	ENST00000296097	27275433	81835.000000	proximity ENSG00000163793:26275433-28275433
chr2:27357192-27357343	2	27357193	27357343	ENSG00000163794	protein_coding	ENST00000296099	27308445	48823.000000	proximity ENSG00000163794:26308445-28308445
chr2:27357192-27357343	2	27357193	27357343	ENSG00000163795	protein_coding	ENST00000323703	27380734	23466.000000	proximity ENSG00000163795:26380734-28380734
chr2:27357192-27357343	2	27357193	27357343	ENSG00000163798	protein_coding	ENST00000953679	27663428	306160.000000	proximity ENSG00000163798:26663428-28663428
chr2:27357192-27357343	2	27357193	27357343	ENSG00000171174	protein_coding	ENST00000861376	27890387	533119.000000	proximity ENSG00000171174:26890387-28890387
chr2:27357192-27357343	2	27357193	27357343	ENSG00000171303	protein_coding	ENST00000302909	26692722	664546.000000	proximity ENSG00000171303:25692722-27692722
chr2:27357192-27357343	2	27357193	27357343	ENSG00000173557	protein_coding	ENST00000409392	26562585	794683.000000	proximity ENSG00000173557:25562585-27562585
chr2:27357192-27357343	2	27357193	27357343	ENSG00000176714	protein_coding	ENST00000947586	27628884	271616.000000	proximity ENSG00000176714:26628884-28628884
chr2:27357192-27357343	2	27357193	27357343	ENSG00000186143	protein_coding	ENST00000335524	27139410	217858.000000	proximity ENSG00000186143:26139410-28139410
chr2:27357192-27357343	2	27357193	27357343	ENSG00000198522	protein_coding	ENST00000264718	27628996	271728.000000	proximity ENSG00000198522:26628996-28628996
chr2:27357192-27357343	2	27357193	27357343	ENSG00000213699	protein_coding	ENST00000344420	26764284	592984.000000	proximity ENSG00000213699:25764284-27764284
chr2:27357192-27357343	2	27357193	27357343	ENSG00000221843	protein_coding	ENST00000447166	27537386	180118.000000	proximity ENSG00000221843:26537386-28537386
chr2:27357192-27357343	2	27357193	27357343	ENSG00000228474	protein_coding	ENST00000929680	27071654	285614.000000	proximity ENSG00000228474:26071654-28071654
chr2:27357192-27357343	2	27357193	27357343	ENSG00000243147	protein_coding	ENST00000296102	27771719	414451.000000	proximity ENSG00000243147:26771719-28771719
chr2:27357192-27357343	2	27357193	27357343	ENSG00000243943	protein_coding	ENST00000413371	27582969	225701.000000	proximity ENSG00000243943:26582969-28582969
chr2:27370012-27370163	2	27370013	27370163	ENSG00000084693	protein_coding	ENST00000929583	27051691	318397.000000	proximity ENSG00000084693:26051691-28051691
chr2:27370012-27370163	2	27370013	27370163	ENSG00000084734	protein_coding	ENST00000867122	27496546	126458.000000	proximity ENSG00000084734:26496546-28496546
chr2:27370012-27370163	2	27370013	27370163	ENSG00000084764	protein_coding	ENST00000969425	27021745	348343.000000	proximity ENSG00000084764:26021745-28021745
chr2:27370012-27370163	2	27370013	27370163	ENSG00000084774	protein_coding	ENST00000264705	27217369	152719.000000	proximity ENSG00000084774:26217369-28217369
chr2:27370012-27370163	2	27370013	27370163	ENSG00000115155	protein_coding	ENST00000272371	26558756	811332.000000	proximity ENSG00000115155:25558756-27558756
chr2:27370012-27370163	2	27370013	27370163	ENSG00000115163	protein_coding	ENST00000335756	26786056	584032.000000	proximity ENSG00000115163:25786056-27786056
chr2:27370012-27370163	2	27370013	27370163	ENSG00000115194	protein_coding	ENST00000940633	27263097	106991.000000	proximity ENSG00000115194:26263097-28263097
chr2:27370012-27370163	2	27370013	27370163	ENSG00000115204	protein_coding	ENST00000357186	27325680	44408.000000	proximity ENSG00000115204:26325680-28325680
chr2:27370012-27370163	2	27370013	27370163	ENSG00000115207	protein_coding	ENST00000957128	27357005	13083.000000	proximity ENSG00000115207:26357005-28357005
chr2:27370012-27370163	2	27370013	27370163	ENSG00000115211	protein_coding	ENST00000493344	27370326	238.000000	proximity ENSG00000115211:26370326-28370326
chr2:27370012-27370163	2	27370013	27370163	ENSG00000115216	protein_coding	ENST00000233557	27427790	57702.000000	proximity ENSG00000115216:26427790-28427790
chr2:27370012-27370163	2	27370013	27370163	ENSG00000115226	protein_coding	ENST00000934125	27495204	125116.000000	proximity ENSG00000115226:26495204-28495204
chr2:27370012-27370163	2	27370013	27370163	ENSG00000115234	protein_coding	ENST00000537606	27370496	408.000000	proximity ENSG00000115234:26370496-28370496
chr2:27370012-27370163	2	27370013	27370163	ENSG00000115241	protein_coding	ENST00000948123	27409582	39494.000000	proximity ENSG00000115241:26409582-28409582
chr2:27370012-27370163	2	27370013	27370163	ENSG00000119760	protein_coding	ENST00000337768	27663614	293526.000000	proximity ENSG00000119760:26663614-28663614
chr2:27370012-27370163	2	27370013	27370163	ENSG00000119777	protein_coding	ENST00000901052	27032946	337142.000000	proximity ENSG00000119777:26032946-28032946
chr2:27370012-27370163	2	27370013	27370163	ENSG00000138002	protein_coding	ENST00000945698	27489743	119655.000000	proximity ENSG00000138002:26489743-28489743
chr2:27370012-27370163	2	27370013	27370163	ENSG00000138028	protein_coding	ENST00000402394	27119128	250960.000000	proximity ENSG00000138028:26119128-28119128
chr2:27370012-27370163	2	27370013	27370163	ENSG00000138030	protein_coding	ENST00000908272	27086733	283355.000000	proximity ENSG00000138030:26086733-28086733
chr2:27370012-27370163	2	27370013	27370163	ENSG00000138073	protein_coding	ENST00000971833	27134671	235417.000000	proximity ENSG00000138073:26134671-28134671
chr2:27370012-27370163	2	27370013	27370163	ENSG00000138074	protein_coding	ENST00000892757	27208313	161775.000000	proximity ENSG00000138074:26208313-28208313
chr2:27370012-27370163	2	27370013	27370163	ENSG00000138080	protein_coding	ENST00000957369	27078044	292044.000000	proximity ENSG00000138080:26078044-28078044
chr2:27370012-27370163	2	27370013	27370163	ENSG00000138085	protein_coding	ENST00000380171	27212041	158047.000000	proximity ENSG00000138085:26212041-28212041
