## Supplementary Dataset 1 for "GOntact: using chromatin contacts to infer target genes and Gene Ontology enrichments for *cis*-regulatory elements": GOntact_element_annotation.txt (part 794 of 1191)

ElementID	Chr	Start	End	GeneID	GeneType	MajorIsoform	TSSPosition	DistanceElementTSS	AssociationEvidence
chr2:27370012-27370163	2	27370013	27370163	ENSG00000138100	protein_coding	ENST00000884194	27282424	87664.000000	proximity ENSG00000138100:26282424-28282424
chr2:27370012-27370163	2	27370013	27370163	ENSG00000143994	protein_coding	ENST00000316470	27123815	246273.000000	proximity ENSG00000143994:26123815-28123815
chr2:27370012-27370163	2	27370013	27370163	ENSG00000157851	protein_coding	ENST00000288699	26848132	521956.000000	proximity ENSG00000157851:25848132-27848132
chr2:27370012-27370163	2	27370013	27370163	ENSG00000157856	protein_coding	ENST00000288710	26401920	968168.000000	proximity ENSG00000157856:25401920-27401920
chr2:27370012-27370163	2	27370013	27370163	ENSG00000157884	protein_coding	ENST00000288861	26641366	728722.000000	proximity ENSG00000157884:25641366-27641366
chr2:27370012-27370163	2	27370013	27370163	ENSG00000157992	protein_coding	ENST00000872248	27442392	72304.000000	proximity ENSG00000157992:26442392-28442392
chr2:27370012-27370163	2	27370013	27370163	ENSG00000158019	protein_coding	ENST00000968070	27894125	524037.000000	proximity ENSG00000158019:26894125-28894125
chr2:27370012-27370163	2	27370013	27370163	ENSG00000163792	protein_coding	ENST00000296096	27149004	221084.000000	proximity ENSG00000163792:26149004-28149004
chr2:27370012-27370163	2	27370013	27370163	ENSG00000163793	protein_coding	ENST00000296097	27275433	94655.000000	proximity ENSG00000163793:26275433-28275433
chr2:27370012-27370163	2	27370013	27370163	ENSG00000163794	protein_coding	ENST00000296099	27308445	61643.000000	proximity ENSG00000163794:26308445-28308445
chr2:27370012-27370163	2	27370013	27370163	ENSG00000163795	protein_coding	ENST00000323703	27380734	10646.000000	proximity ENSG00000163795:26380734-28380734
chr2:27370012-27370163	2	27370013	27370163	ENSG00000163798	protein_coding	ENST00000953679	27663428	293340.000000	proximity ENSG00000163798:26663428-28663428
chr2:27370012-27370163	2	27370013	27370163	ENSG00000171174	protein_coding	ENST00000861376	27890387	520299.000000	proximity ENSG00000171174:26890387-28890387
chr2:27370012-27370163	2	27370013	27370163	ENSG00000171303	protein_coding	ENST00000302909	26692722	677366.000000	proximity ENSG00000171303:25692722-27692722
chr2:27370012-27370163	2	27370013	27370163	ENSG00000173557	protein_coding	ENST00000409392	26562585	807503.000000	proximity ENSG00000173557:25562585-27562585
chr2:27370012-27370163	2	27370013	27370163	ENSG00000176714	protein_coding	ENST00000947586	27628884	258796.000000	proximity ENSG00000176714:26628884-28628884
chr2:27370012-27370163	2	27370013	27370163	ENSG00000186143	protein_coding	ENST00000335524	27139410	230678.000000	proximity ENSG00000186143:26139410-28139410
chr2:27370012-27370163	2	27370013	27370163	ENSG00000198522	protein_coding	ENST00000264718	27628996	258908.000000	proximity ENSG00000198522:26628996-28628996
chr2:27370012-27370163	2	27370013	27370163	ENSG00000213699	protein_coding	ENST00000344420	26764284	605804.000000	proximity ENSG00000213699:25764284-27764284
chr2:27370012-27370163	2	27370013	27370163	ENSG00000221843	protein_coding	ENST00000447166	27537386	167298.000000	proximity ENSG00000221843:26537386-28537386
chr2:27370012-27370163	2	27370013	27370163	ENSG00000228474	protein_coding	ENST00000929680	27071654	298434.000000	proximity ENSG00000228474:26071654-28071654
chr2:27370012-27370163	2	27370013	27370163	ENSG00000243147	protein_coding	ENST00000296102	27771719	401631.000000	proximity ENSG00000243147:26771719-28771719
chr2:27370012-27370163	2	27370013	27370163	ENSG00000243943	protein_coding	ENST00000413371	27582969	212881.000000	proximity ENSG00000243943:26582969-28582969
chr2:27371752-27371903	2	27371753	27371903	ENSG00000084693	protein_coding	ENST00000929583	27051691	320137.000000	proximity ENSG00000084693:26051691-28051691
chr2:27371752-27371903	2	27371753	27371903	ENSG00000084734	protein_coding	ENST00000867122	27496546	124718.000000	proximity ENSG00000084734:26496546-28496546
chr2:27371752-27371903	2	27371753	27371903	ENSG00000084764	protein_coding	ENST00000969425	27021745	350083.000000	proximity ENSG00000084764:26021745-28021745
chr2:27371752-27371903	2	27371753	27371903	ENSG00000084774	protein_coding	ENST00000264705	27217369	154459.000000	proximity ENSG00000084774:26217369-28217369
chr2:27371752-27371903	2	27371753	27371903	ENSG00000115155	protein_coding	ENST00000272371	26558756	813072.000000	proximity ENSG00000115155:25558756-27558756
chr2:27371752-27371903	2	27371753	27371903	ENSG00000115163	protein_coding	ENST00000335756	26786056	585772.000000	proximity ENSG00000115163:25786056-27786056
chr2:27371752-27371903	2	27371753	27371903	ENSG00000115194	protein_coding	ENST00000940633	27263097	108731.000000	proximity ENSG00000115194:26263097-28263097
chr2:27371752-27371903	2	27371753	27371903	ENSG00000115204	protein_coding	ENST00000357186	27325680	46148.000000	proximity ENSG00000115204:26325680-28325680
chr2:27371752-27371903	2	27371753	27371903	ENSG00000115207	protein_coding	ENST00000957128	27357005	14823.000000	proximity ENSG00000115207:26357005-28357005
chr2:27371752-27371903	2	27371753	27371903	ENSG00000115211	protein_coding	ENST00000493344	27370326	1502.000000	proximity ENSG00000115211:26370326-28370326
chr2:27371752-27371903	2	27371753	27371903	ENSG00000115216	protein_coding	ENST00000233557	27427790	55962.000000	proximity ENSG00000115216:26427790-28427790
chr2:27371752-27371903	2	27371753	27371903	ENSG00000115226	protein_coding	ENST00000934125	27495204	123376.000000	proximity ENSG00000115226:26495204-28495204
chr2:27371752-27371903	2	27371753	27371903	ENSG00000115234	protein_coding	ENST00000537606	27370496	1332.000000	proximity ENSG00000115234:26370496-28370496
chr2:27371752-27371903	2	27371753	27371903	ENSG00000115241	protein_coding	ENST00000948123	27409582	37754.000000	proximity ENSG00000115241:26409582-28409582
chr2:27371752-27371903	2	27371753	27371903	ENSG00000119760	protein_coding	ENST00000337768	27663614	291786.000000	proximity ENSG00000119760:26663614-28663614
chr2:27371752-27371903	2	27371753	27371903	ENSG00000119777	protein_coding	ENST00000901052	27032946	338882.000000	proximity ENSG00000119777:26032946-28032946
chr2:27371752-27371903	2	27371753	27371903	ENSG00000138002	protein_coding	ENST00000945698	27489743	117915.000000	proximity ENSG00000138002:26489743-28489743
chr2:27371752-27371903	2	27371753	27371903	ENSG00000138028	protein_coding	ENST00000402394	27119128	252700.000000	proximity ENSG00000138028:26119128-28119128
chr2:27371752-27371903	2	27371753	27371903	ENSG00000138030	protein_coding	ENST00000908272	27086733	285095.000000	proximity ENSG00000138030:26086733-28086733
chr2:27371752-27371903	2	27371753	27371903	ENSG00000138073	protein_coding	ENST00000971833	27134671	237157.000000	proximity ENSG00000138073:26134671-28134671
chr2:27371752-27371903	2	27371753	27371903	ENSG00000138074	protein_coding	ENST00000892757	27208313	163515.000000	proximity ENSG00000138074:26208313-28208313
chr2:27371752-27371903	2	27371753	27371903	ENSG00000138080	protein_coding	ENST00000957369	27078044	293784.000000	proximity ENSG00000138080:26078044-28078044
chr2:27371752-27371903	2	27371753	27371903	ENSG00000138085	protein_coding	ENST00000380171	27212041	159787.000000	proximity ENSG00000138085:26212041-28212041
chr2:27371752-27371903	2	27371753	27371903	ENSG00000138100	protein_coding	ENST00000884194	27282424	89404.000000	proximity ENSG00000138100:26282424-28282424
chr2:27371752-27371903	2	27371753	27371903	ENSG00000143994	protein_coding	ENST00000316470	27123815	248013.000000	proximity ENSG00000143994:26123815-28123815
chr2:27371752-27371903	2	27371753	27371903	ENSG00000157851	protein_coding	ENST00000288699	26848132	523696.000000	proximity ENSG00000157851:25848132-27848132
chr2:27371752-27371903	2	27371753	27371903	ENSG00000157856	protein_coding	ENST00000288710	26401920	969908.000000	proximity ENSG00000157856:25401920-27401920
chr2:27371752-27371903	2	27371753	27371903	ENSG00000157884	protein_coding	ENST00000288861	26641366	730462.000000	proximity ENSG00000157884:25641366-27641366
chr2:27371752-27371903	2	27371753	27371903	ENSG00000157992	protein_coding	ENST00000872248	27442392	70564.000000	proximity ENSG00000157992:26442392-28442392
chr2:27371752-27371903	2	27371753	27371903	ENSG00000158019	protein_coding	ENST00000968070	27894125	522297.000000	proximity ENSG00000158019:26894125-28894125
chr2:27371752-27371903	2	27371753	27371903	ENSG00000163792	protein_coding	ENST00000296096	27149004	222824.000000	proximity ENSG00000163792:26149004-28149004
chr2:27371752-27371903	2	27371753	27371903	ENSG00000163793	protein_coding	ENST00000296097	27275433	96395.000000	proximity ENSG00000163793:26275433-28275433
chr2:27371752-27371903	2	27371753	27371903	ENSG00000163794	protein_coding	ENST00000296099	27308445	63383.000000	proximity ENSG00000163794:26308445-28308445
chr2:27371752-27371903	2	27371753	27371903	ENSG00000163795	protein_coding	ENST00000323703	27380734	8906.000000	proximity ENSG00000163795:26380734-28380734
chr2:27371752-27371903	2	27371753	27371903	ENSG00000163798	protein_coding	ENST00000953679	27663428	291600.000000	proximity ENSG00000163798:26663428-28663428
chr2:27371752-27371903	2	27371753	27371903	ENSG00000171174	protein_coding	ENST00000861376	27890387	518559.000000	proximity ENSG00000171174:26890387-28890387
chr2:27371752-27371903	2	27371753	27371903	ENSG00000171303	protein_coding	ENST00000302909	26692722	679106.000000	proximity ENSG00000171303:25692722-27692722
chr2:27371752-27371903	2	27371753	27371903	ENSG00000173557	protein_coding	ENST00000409392	26562585	809243.000000	proximity ENSG00000173557:25562585-27562585
chr2:27371752-27371903	2	27371753	27371903	ENSG00000176714	protein_coding	ENST00000947586	27628884	257056.000000	proximity ENSG00000176714:26628884-28628884
chr2:27371752-27371903	2	27371753	27371903	ENSG00000186143	protein_coding	ENST00000335524	27139410	232418.000000	proximity ENSG00000186143:26139410-28139410
chr2:27371752-27371903	2	27371753	27371903	ENSG00000198522	protein_coding	ENST00000264718	27628996	257168.000000	proximity ENSG00000198522:26628996-28628996
chr2:27371752-27371903	2	27371753	27371903	ENSG00000213699	protein_coding	ENST00000344420	26764284	607544.000000	proximity ENSG00000213699:25764284-27764284
chr2:27371752-27371903	2	27371753	27371903	ENSG00000221843	protein_coding	ENST00000447166	27537386	165558.000000	proximity ENSG00000221843:26537386-28537386
chr2:27371752-27371903	2	27371753	27371903	ENSG00000228474	protein_coding	ENST00000929680	27071654	300174.000000	proximity ENSG00000228474:26071654-28071654
chr2:27371752-27371903	2	27371753	27371903	ENSG00000243147	protein_coding	ENST00000296102	27771719	399891.000000	proximity ENSG00000243147:26771719-28771719
chr2:27371752-27371903	2	27371753	27371903	ENSG00000243943	protein_coding	ENST00000413371	27582969	211141.000000	proximity ENSG00000243943:26582969-28582969
chr2:27378277-27378428	2	27378278	27378428	ENSG00000084693	protein_coding	ENST00000929583	27051691	326662.000000	proximity ENSG00000084693:26051691-28051691
chr2:27378277-27378428	2	27378278	27378428	ENSG00000084734	protein_coding	ENST00000867122	27496546	118193.000000	proximity ENSG00000084734:26496546-28496546
chr2:27378277-27378428	2	27378278	27378428	ENSG00000084764	protein_coding	ENST00000969425	27021745	356608.000000	proximity ENSG00000084764:26021745-28021745
chr2:27378277-27378428	2	27378278	27378428	ENSG00000084774	protein_coding	ENST00000264705	27217369	160984.000000	proximity ENSG00000084774:26217369-28217369
chr2:27378277-27378428	2	27378278	27378428	ENSG00000115155	protein_coding	ENST00000272371	26558756	819597.000000	proximity ENSG00000115155:25558756-27558756
chr2:27378277-27378428	2	27378278	27378428	ENSG00000115163	protein_coding	ENST00000335756	26786056	592297.000000	proximity ENSG00000115163:25786056-27786056
chr2:27378277-27378428	2	27378278	27378428	ENSG00000115194	protein_coding	ENST00000940633	27263097	115256.000000	proximity ENSG00000115194:26263097-28263097
chr2:27378277-27378428	2	27378278	27378428	ENSG00000115204	protein_coding	ENST00000357186	27325680	52673.000000	proximity ENSG00000115204:26325680-28325680
chr2:27378277-27378428	2	27378278	27378428	ENSG00000115207	protein_coding	ENST00000957128	27357005	21348.000000	proximity ENSG00000115207:26357005-28357005
chr2:27378277-27378428	2	27378278	27378428	ENSG00000115211	protein_coding	ENST00000493344	27370326	8027.000000	proximity ENSG00000115211:26370326-28370326
chr2:27378277-27378428	2	27378278	27378428	ENSG00000115216	protein_coding	ENST00000233557	27427790	49437.000000	proximity ENSG00000115216:26427790-28427790
chr2:27378277-27378428	2	27378278	27378428	ENSG00000115226	protein_coding	ENST00000934125	27495204	116851.000000	proximity ENSG00000115226:26495204-28495204
chr2:27378277-27378428	2	27378278	27378428	ENSG00000115234	protein_coding	ENST00000537606	27370496	7857.000000	proximity ENSG00000115234:26370496-28370496
chr2:27378277-27378428	2	27378278	27378428	ENSG00000115241	protein_coding	ENST00000948123	27409582	31229.000000	proximity ENSG00000115241:26409582-28409582
chr2:27378277-27378428	2	27378278	27378428	ENSG00000119760	protein_coding	ENST00000337768	27663614	285261.000000	proximity ENSG00000119760:26663614-28663614
chr2:27378277-27378428	2	27378278	27378428	ENSG00000119777	protein_coding	ENST00000901052	27032946	345407.000000	proximity ENSG00000119777:26032946-28032946
chr2:27378277-27378428	2	27378278	27378428	ENSG00000138002	protein_coding	ENST00000945698	27489743	111390.000000	proximity ENSG00000138002:26489743-28489743
chr2:27378277-27378428	2	27378278	27378428	ENSG00000138028	protein_coding	ENST00000402394	27119128	259225.000000	proximity ENSG00000138028:26119128-28119128
chr2:27378277-27378428	2	27378278	27378428	ENSG00000138030	protein_coding	ENST00000908272	27086733	291620.000000	proximity ENSG00000138030:26086733-28086733
chr2:27378277-27378428	2	27378278	27378428	ENSG00000138073	protein_coding	ENST00000971833	27134671	243682.000000	proximity ENSG00000138073:26134671-28134671
chr2:27378277-27378428	2	27378278	27378428	ENSG00000138074	protein_coding	ENST00000892757	27208313	170040.000000	proximity ENSG00000138074:26208313-28208313
chr2:27378277-27378428	2	27378278	27378428	ENSG00000138080	protein_coding	ENST00000957369	27078044	300309.000000	proximity ENSG00000138080:26078044-28078044
chr2:27378277-27378428	2	27378278	27378428	ENSG00000138085	protein_coding	ENST00000380171	27212041	166312.000000	proximity ENSG00000138085:26212041-28212041
chr2:27378277-27378428	2	27378278	27378428	ENSG00000138100	protein_coding	ENST00000884194	27282424	95929.000000	proximity ENSG00000138100:26282424-28282424
chr2:27378277-27378428	2	27378278	27378428	ENSG00000143994	protein_coding	ENST00000316470	27123815	254538.000000	proximity ENSG00000143994:26123815-28123815
chr2:27378277-27378428	2	27378278	27378428	ENSG00000157851	protein_coding	ENST00000288699	26848132	530221.000000	proximity ENSG00000157851:25848132-27848132
chr2:27378277-27378428	2	27378278	27378428	ENSG00000157856	protein_coding	ENST00000288710	26401920	976433.000000	proximity ENSG00000157856:25401920-27401920
chr2:27378277-27378428	2	27378278	27378428	ENSG00000157884	protein_coding	ENST00000288861	26641366	736987.000000	proximity ENSG00000157884:25641366-27641366
chr2:27378277-27378428	2	27378278	27378428	ENSG00000157992	protein_coding	ENST00000872248	27442392	64039.000000	proximity ENSG00000157992:26442392-28442392
chr2:27378277-27378428	2	27378278	27378428	ENSG00000158019	protein_coding	ENST00000968070	27894125	515772.000000	proximity ENSG00000158019:26894125-28894125
chr2:27378277-27378428	2	27378278	27378428	ENSG00000163792	protein_coding	ENST00000296096	27149004	229349.000000	proximity ENSG00000163792:26149004-28149004
chr2:27378277-27378428	2	27378278	27378428	ENSG00000163793	protein_coding	ENST00000296097	27275433	102920.000000	proximity ENSG00000163793:26275433-28275433
chr2:27378277-27378428	2	27378278	27378428	ENSG00000163794	protein_coding	ENST00000296099	27308445	69908.000000	proximity ENSG00000163794:26308445-28308445
chr2:27378277-27378428	2	27378278	27378428	ENSG00000163795	protein_coding	ENST00000323703	27380734	2381.000000	proximity ENSG00000163795:26380734-28380734
chr2:27378277-27378428	2	27378278	27378428	ENSG00000163798	protein_coding	ENST00000953679	27663428	285075.000000	proximity ENSG00000163798:26663428-28663428
chr2:27378277-27378428	2	27378278	27378428	ENSG00000171174	protein_coding	ENST00000861376	27890387	512034.000000	proximity ENSG00000171174:26890387-28890387
chr2:27378277-27378428	2	27378278	27378428	ENSG00000171303	protein_coding	ENST00000302909	26692722	685631.000000	proximity ENSG00000171303:25692722-27692722
chr2:27378277-27378428	2	27378278	27378428	ENSG00000173557	protein_coding	ENST00000409392	26562585	815768.000000	proximity ENSG00000173557:25562585-27562585
chr2:27378277-27378428	2	27378278	27378428	ENSG00000176714	protein_coding	ENST00000947586	27628884	250531.000000	proximity ENSG00000176714:26628884-28628884
chr2:27378277-27378428	2	27378278	27378428	ENSG00000186143	protein_coding	ENST00000335524	27139410	238943.000000	proximity ENSG00000186143:26139410-28139410
chr2:27378277-27378428	2	27378278	27378428	ENSG00000198522	protein_coding	ENST00000264718	27628996	250643.000000	proximity ENSG00000198522:26628996-28628996
chr2:27378277-27378428	2	27378278	27378428	ENSG00000213699	protein_coding	ENST00000344420	26764284	614069.000000	proximity ENSG00000213699:25764284-27764284
chr2:27378277-27378428	2	27378278	27378428	ENSG00000221843	protein_coding	ENST00000447166	27537386	159033.000000	proximity ENSG00000221843:26537386-28537386
chr2:27378277-27378428	2	27378278	27378428	ENSG00000228474	protein_coding	ENST00000929680	27071654	306699.000000	proximity ENSG00000228474:26071654-28071654
chr2:27378277-27378428	2	27378278	27378428	ENSG00000243147	protein_coding	ENST00000296102	27771719	393366.000000	proximity ENSG00000243147:26771719-28771719
chr2:27378277-27378428	2	27378278	27378428	ENSG00000243943	protein_coding	ENST00000413371	27582969	204616.000000	proximity ENSG00000243943:26582969-28582969
chr2:27379457-27379608	2	27379458	27379608	ENSG00000084693	protein_coding	ENST00000929583	27051691	327842.000000	proximity ENSG00000084693:26051691-28051691
chr2:27379457-27379608	2	27379458	27379608	ENSG00000084734	protein_coding	ENST00000867122	27496546	117013.000000	proximity ENSG00000084734:26496546-28496546
chr2:27379457-27379608	2	27379458	27379608	ENSG00000084764	protein_coding	ENST00000969425	27021745	357788.000000	proximity ENSG00000084764:26021745-28021745
chr2:27379457-27379608	2	27379458	27379608	ENSG00000084774	protein_coding	ENST00000264705	27217369	162164.000000	proximity ENSG00000084774:26217369-28217369
chr2:27379457-27379608	2	27379458	27379608	ENSG00000115155	protein_coding	ENST00000272371	26558756	820777.000000	proximity ENSG00000115155:25558756-27558756
chr2:27379457-27379608	2	27379458	27379608	ENSG00000115163	protein_coding	ENST00000335756	26786056	593477.000000	proximity ENSG00000115163:25786056-27786056
chr2:27379457-27379608	2	27379458	27379608	ENSG00000115194	protein_coding	ENST00000940633	27263097	116436.000000	proximity ENSG00000115194:26263097-28263097
chr2:27379457-27379608	2	27379458	27379608	ENSG00000115204	protein_coding	ENST00000357186	27325680	53853.000000	proximity ENSG00000115204:26325680-28325680
chr2:27379457-27379608	2	27379458	27379608	ENSG00000115207	protein_coding	ENST00000957128	27357005	22528.000000	proximity ENSG00000115207:26357005-28357005
chr2:27379457-27379608	2	27379458	27379608	ENSG00000115211	protein_coding	ENST00000493344	27370326	9207.000000	proximity ENSG00000115211:26370326-28370326
chr2:27379457-27379608	2	27379458	27379608	ENSG00000115216	protein_coding	ENST00000233557	27427790	48257.000000	proximity ENSG00000115216:26427790-28427790
chr2:27379457-27379608	2	27379458	27379608	ENSG00000115226	protein_coding	ENST00000934125	27495204	115671.000000	proximity ENSG00000115226:26495204-28495204
chr2:27379457-27379608	2	27379458	27379608	ENSG00000115234	protein_coding	ENST00000537606	27370496	9037.000000	proximity ENSG00000115234:26370496-28370496
chr2:27379457-27379608	2	27379458	27379608	ENSG00000115241	protein_coding	ENST00000948123	27409582	30049.000000	proximity ENSG00000115241:26409582-28409582
chr2:27379457-27379608	2	27379458	27379608	ENSG00000119760	protein_coding	ENST00000337768	27663614	284081.000000	proximity ENSG00000119760:26663614-28663614
chr2:27379457-27379608	2	27379458	27379608	ENSG00000119777	protein_coding	ENST00000901052	27032946	346587.000000	proximity ENSG00000119777:26032946-28032946
chr2:27379457-27379608	2	27379458	27379608	ENSG00000138002	protein_coding	ENST00000945698	27489743	110210.000000	proximity ENSG00000138002:26489743-28489743
chr2:27379457-27379608	2	27379458	27379608	ENSG00000138028	protein_coding	ENST00000402394	27119128	260405.000000	proximity ENSG00000138028:26119128-28119128
chr2:27379457-27379608	2	27379458	27379608	ENSG00000138030	protein_coding	ENST00000908272	27086733	292800.000000	proximity ENSG00000138030:26086733-28086733
chr2:27379457-27379608	2	27379458	27379608	ENSG00000138073	protein_coding	ENST00000971833	27134671	244862.000000	proximity ENSG00000138073:26134671-28134671
chr2:27379457-27379608	2	27379458	27379608	ENSG00000138074	protein_coding	ENST00000892757	27208313	171220.000000	proximity ENSG00000138074:26208313-28208313
chr2:27379457-27379608	2	27379458	27379608	ENSG00000138080	protein_coding	ENST00000957369	27078044	301489.000000	proximity ENSG00000138080:26078044-28078044
chr2:27379457-27379608	2	27379458	27379608	ENSG00000138085	protein_coding	ENST00000380171	27212041	167492.000000	proximity ENSG00000138085:26212041-28212041
chr2:27379457-27379608	2	27379458	27379608	ENSG00000138100	protein_coding	ENST00000884194	27282424	97109.000000	proximity ENSG00000138100:26282424-28282424
chr2:27379457-27379608	2	27379458	27379608	ENSG00000143994	protein_coding	ENST00000316470	27123815	255718.000000	proximity ENSG00000143994:26123815-28123815
chr2:27379457-27379608	2	27379458	27379608	ENSG00000157851	protein_coding	ENST00000288699	26848132	531401.000000	proximity ENSG00000157851:25848132-27848132
chr2:27379457-27379608	2	27379458	27379608	ENSG00000157856	protein_coding	ENST00000288710	26401920	977613.000000	proximity ENSG00000157856:25401920-27401920
chr2:27379457-27379608	2	27379458	27379608	ENSG00000157884	protein_coding	ENST00000288861	26641366	738167.000000	proximity ENSG00000157884:25641366-27641366
chr2:27379457-27379608	2	27379458	27379608	ENSG00000157992	protein_coding	ENST00000872248	27442392	62859.000000	proximity ENSG00000157992:26442392-28442392
chr2:27379457-27379608	2	27379458	27379608	ENSG00000158019	protein_coding	ENST00000968070	27894125	514592.000000	proximity ENSG00000158019:26894125-28894125
chr2:27379457-27379608	2	27379458	27379608	ENSG00000163792	protein_coding	ENST00000296096	27149004	230529.000000	proximity ENSG00000163792:26149004-28149004
chr2:27379457-27379608	2	27379458	27379608	ENSG00000163793	protein_coding	ENST00000296097	27275433	104100.000000	proximity ENSG00000163793:26275433-28275433
chr2:27379457-27379608	2	27379458	27379608	ENSG00000163794	protein_coding	ENST00000296099	27308445	71088.000000	proximity ENSG00000163794:26308445-28308445
chr2:27379457-27379608	2	27379458	27379608	ENSG00000163795	protein_coding	ENST00000323703	27380734	1201.000000	proximity ENSG00000163795:26380734-28380734
chr2:27379457-27379608	2	27379458	27379608	ENSG00000163798	protein_coding	ENST00000953679	27663428	283895.000000	proximity ENSG00000163798:26663428-28663428
chr2:27379457-27379608	2	27379458	27379608	ENSG00000171174	protein_coding	ENST00000861376	27890387	510854.000000	proximity ENSG00000171174:26890387-28890387
chr2:27379457-27379608	2	27379458	27379608	ENSG00000171303	protein_coding	ENST00000302909	26692722	686811.000000	proximity ENSG00000171303:25692722-27692722
chr2:27379457-27379608	2	27379458	27379608	ENSG00000173557	protein_coding	ENST00000409392	26562585	816948.000000	proximity ENSG00000173557:25562585-27562585
chr2:27379457-27379608	2	27379458	27379608	ENSG00000176714	protein_coding	ENST00000947586	27628884	249351.000000	proximity ENSG00000176714:26628884-28628884
chr2:27379457-27379608	2	27379458	27379608	ENSG00000186143	protein_coding	ENST00000335524	27139410	240123.000000	proximity ENSG00000186143:26139410-28139410
chr2:27379457-27379608	2	27379458	27379608	ENSG00000198522	protein_coding	ENST00000264718	27628996	249463.000000	proximity ENSG00000198522:26628996-28628996
chr2:27379457-27379608	2	27379458	27379608	ENSG00000213699	protein_coding	ENST00000344420	26764284	615249.000000	proximity ENSG00000213699:25764284-27764284
chr2:27379457-27379608	2	27379458	27379608	ENSG00000221843	protein_coding	ENST00000447166	27537386	157853.000000	proximity ENSG00000221843:26537386-28537386
chr2:27379457-27379608	2	27379458	27379608	ENSG00000228474	protein_coding	ENST00000929680	27071654	307879.000000	proximity ENSG00000228474:26071654-28071654
chr2:27379457-27379608	2	27379458	27379608	ENSG00000243147	protein_coding	ENST00000296102	27771719	392186.000000	proximity ENSG00000243147:26771719-28771719
chr2:27379457-27379608	2	27379458	27379608	ENSG00000243943	protein_coding	ENST00000413371	27582969	203436.000000	proximity ENSG00000243943:26582969-28582969
chr2:27380097-27380248	2	27380098	27380248	ENSG00000084693	protein_coding	ENST00000929583	27051691	328482.000000	proximity ENSG00000084693:26051691-28051691
chr2:27380097-27380248	2	27380098	27380248	ENSG00000084734	protein_coding	ENST00000867122	27496546	116373.000000	proximity ENSG00000084734:26496546-28496546
chr2:27380097-27380248	2	27380098	27380248	ENSG00000084764	protein_coding	ENST00000969425	27021745	358428.000000	proximity ENSG00000084764:26021745-28021745
chr2:27380097-27380248	2	27380098	27380248	ENSG00000084774	protein_coding	ENST00000264705	27217369	162804.000000	proximity ENSG00000084774:26217369-28217369
chr2:27380097-27380248	2	27380098	27380248	ENSG00000115155	protein_coding	ENST00000272371	26558756	821417.000000	proximity ENSG00000115155:25558756-27558756
chr2:27380097-27380248	2	27380098	27380248	ENSG00000115163	protein_coding	ENST00000335756	26786056	594117.000000	proximity ENSG00000115163:25786056-27786056
chr2:27380097-27380248	2	27380098	27380248	ENSG00000115194	protein_coding	ENST00000940633	27263097	117076.000000	proximity ENSG00000115194:26263097-28263097
chr2:27380097-27380248	2	27380098	27380248	ENSG00000115204	protein_coding	ENST00000357186	27325680	54493.000000	proximity ENSG00000115204:26325680-28325680
chr2:27380097-27380248	2	27380098	27380248	ENSG00000115207	protein_coding	ENST00000957128	27357005	23168.000000	proximity ENSG00000115207:26357005-28357005
chr2:27380097-27380248	2	27380098	27380248	ENSG00000115211	protein_coding	ENST00000493344	27370326	9847.000000	proximity ENSG00000115211:26370326-28370326
chr2:27380097-27380248	2	27380098	27380248	ENSG00000115216	protein_coding	ENST00000233557	27427790	47617.000000	proximity ENSG00000115216:26427790-28427790
chr2:27380097-27380248	2	27380098	27380248	ENSG00000115226	protein_coding	ENST00000934125	27495204	115031.000000	proximity ENSG00000115226:26495204-28495204
chr2:27380097-27380248	2	27380098	27380248	ENSG00000115234	protein_coding	ENST00000537606	27370496	9677.000000	proximity ENSG00000115234:26370496-28370496
chr2:27380097-27380248	2	27380098	27380248	ENSG00000115241	protein_coding	ENST00000948123	27409582	29409.000000	proximity ENSG00000115241:26409582-28409582
chr2:27380097-27380248	2	27380098	27380248	ENSG00000119760	protein_coding	ENST00000337768	27663614	283441.000000	proximity ENSG00000119760:26663614-28663614
chr2:27380097-27380248	2	27380098	27380248	ENSG00000119777	protein_coding	ENST00000901052	27032946	347227.000000	proximity ENSG00000119777:26032946-28032946
chr2:27380097-27380248	2	27380098	27380248	ENSG00000138002	protein_coding	ENST00000945698	27489743	109570.000000	proximity ENSG00000138002:26489743-28489743
chr2:27380097-27380248	2	27380098	27380248	ENSG00000138028	protein_coding	ENST00000402394	27119128	261045.000000	proximity ENSG00000138028:26119128-28119128
chr2:27380097-27380248	2	27380098	27380248	ENSG00000138030	protein_coding	ENST00000908272	27086733	293440.000000	proximity ENSG00000138030:26086733-28086733
chr2:27380097-27380248	2	27380098	27380248	ENSG00000138073	protein_coding	ENST00000971833	27134671	245502.000000	proximity ENSG00000138073:26134671-28134671
chr2:27380097-27380248	2	27380098	27380248	ENSG00000138074	protein_coding	ENST00000892757	27208313	171860.000000	proximity ENSG00000138074:26208313-28208313
chr2:27380097-27380248	2	27380098	27380248	ENSG00000138080	protein_coding	ENST00000957369	27078044	302129.000000	proximity ENSG00000138080:26078044-28078044
chr2:27380097-27380248	2	27380098	27380248	ENSG00000138085	protein_coding	ENST00000380171	27212041	168132.000000	proximity ENSG00000138085:26212041-28212041
chr2:27380097-27380248	2	27380098	27380248	ENSG00000138100	protein_coding	ENST00000884194	27282424	97749.000000	proximity ENSG00000138100:26282424-28282424
chr2:27380097-27380248	2	27380098	27380248	ENSG00000143994	protein_coding	ENST00000316470	27123815	256358.000000	proximity ENSG00000143994:26123815-28123815
chr2:27380097-27380248	2	27380098	27380248	ENSG00000157851	protein_coding	ENST00000288699	26848132	532041.000000	proximity ENSG00000157851:25848132-27848132
chr2:27380097-27380248	2	27380098	27380248	ENSG00000157856	protein_coding	ENST00000288710	26401920	978253.000000	proximity ENSG00000157856:25401920-27401920
chr2:27380097-27380248	2	27380098	27380248	ENSG00000157884	protein_coding	ENST00000288861	26641366	738807.000000	proximity ENSG00000157884:25641366-27641366
chr2:27380097-27380248	2	27380098	27380248	ENSG00000157992	protein_coding	ENST00000872248	27442392	62219.000000	proximity ENSG00000157992:26442392-28442392
chr2:27380097-27380248	2	27380098	27380248	ENSG00000158019	protein_coding	ENST00000968070	27894125	513952.000000	proximity ENSG00000158019:26894125-28894125
chr2:27380097-27380248	2	27380098	27380248	ENSG00000163792	protein_coding	ENST00000296096	27149004	231169.000000	proximity ENSG00000163792:26149004-28149004
chr2:27380097-27380248	2	27380098	27380248	ENSG00000163793	protein_coding	ENST00000296097	27275433	104740.000000	proximity ENSG00000163793:26275433-28275433
chr2:27380097-27380248	2	27380098	27380248	ENSG00000163794	protein_coding	ENST00000296099	27308445	71728.000000	proximity ENSG00000163794:26308445-28308445
chr2:27380097-27380248	2	27380098	27380248	ENSG00000163795	protein_coding	ENST00000323703	27380734	561.000000	proximity ENSG00000163795:26380734-28380734
chr2:27380097-27380248	2	27380098	27380248	ENSG00000163798	protein_coding	ENST00000953679	27663428	283255.000000	proximity ENSG00000163798:26663428-28663428
chr2:27380097-27380248	2	27380098	27380248	ENSG00000171174	protein_coding	ENST00000861376	27890387	510214.000000	proximity ENSG00000171174:26890387-28890387
chr2:27380097-27380248	2	27380098	27380248	ENSG00000171303	protein_coding	ENST00000302909	26692722	687451.000000	proximity ENSG00000171303:25692722-27692722
chr2:27380097-27380248	2	27380098	27380248	ENSG00000173557	protein_coding	ENST00000409392	26562585	817588.000000	proximity ENSG00000173557:25562585-27562585
chr2:27380097-27380248	2	27380098	27380248	ENSG00000176714	protein_coding	ENST00000947586	27628884	248711.000000	proximity ENSG00000176714:26628884-28628884
chr2:27380097-27380248	2	27380098	27380248	ENSG00000186143	protein_coding	ENST00000335524	27139410	240763.000000	proximity ENSG00000186143:26139410-28139410
chr2:27380097-27380248	2	27380098	27380248	ENSG00000198522	protein_coding	ENST00000264718	27628996	248823.000000	proximity ENSG00000198522:26628996-28628996
chr2:27380097-27380248	2	27380098	27380248	ENSG00000213699	protein_coding	ENST00000344420	26764284	615889.000000	proximity ENSG00000213699:25764284-27764284
chr2:27380097-27380248	2	27380098	27380248	ENSG00000221843	protein_coding	ENST00000447166	27537386	157213.000000	proximity ENSG00000221843:26537386-28537386
chr2:27380097-27380248	2	27380098	27380248	ENSG00000228474	protein_coding	ENST00000929680	27071654	308519.000000	proximity ENSG00000228474:26071654-28071654
chr2:27380097-27380248	2	27380098	27380248	ENSG00000243147	protein_coding	ENST00000296102	27771719	391546.000000	proximity ENSG00000243147:26771719-28771719
chr2:27380097-27380248	2	27380098	27380248	ENSG00000243943	protein_coding	ENST00000413371	27582969	202796.000000	proximity ENSG00000243943:26582969-28582969
chr2:27392117-27392268	2	27392118	27392268	ENSG00000084693	protein_coding	ENST00000929583	27051691	340502.000000	proximity ENSG00000084693:26051691-28051691
chr2:27392117-27392268	2	27392118	27392268	ENSG00000084734	protein_coding	ENST00000867122	27496546	104353.000000	proximity ENSG00000084734:26496546-28496546
chr2:27392117-27392268	2	27392118	27392268	ENSG00000084764	protein_coding	ENST00000969425	27021745	370448.000000	proximity ENSG00000084764:26021745-28021745
chr2:27392117-27392268	2	27392118	27392268	ENSG00000084774	protein_coding	ENST00000264705	27217369	174824.000000	proximity ENSG00000084774:26217369-28217369
chr2:27392117-27392268	2	27392118	27392268	ENSG00000115155	protein_coding	ENST00000272371	26558756	833437.000000	proximity ENSG00000115155:25558756-27558756
chr2:27392117-27392268	2	27392118	27392268	ENSG00000115163	protein_coding	ENST00000335756	26786056	606137.000000	proximity ENSG00000115163:25786056-27786056
chr2:27392117-27392268	2	27392118	27392268	ENSG00000115194	protein_coding	ENST00000940633	27263097	129096.000000	proximity ENSG00000115194:26263097-28263097
chr2:27392117-27392268	2	27392118	27392268	ENSG00000115204	protein_coding	ENST00000357186	27325680	66513.000000	proximity ENSG00000115204:26325680-28325680
chr2:27392117-27392268	2	27392118	27392268	ENSG00000115207	protein_coding	ENST00000957128	27357005	35188.000000	proximity ENSG00000115207:26357005-28357005
chr2:27392117-27392268	2	27392118	27392268	ENSG00000115211	protein_coding	ENST00000493344	27370326	21867.000000	proximity ENSG00000115211:26370326-28370326
chr2:27392117-27392268	2	27392118	27392268	ENSG00000115216	protein_coding	ENST00000233557	27427790	35597.000000	proximity ENSG00000115216:26427790-28427790
chr2:27392117-27392268	2	27392118	27392268	ENSG00000115226	protein_coding	ENST00000934125	27495204	103011.000000	proximity ENSG00000115226:26495204-28495204
chr2:27392117-27392268	2	27392118	27392268	ENSG00000115234	protein_coding	ENST00000537606	27370496	21697.000000	proximity ENSG00000115234:26370496-28370496
chr2:27392117-27392268	2	27392118	27392268	ENSG00000115241	protein_coding	ENST00000948123	27409582	17389.000000	proximity ENSG00000115241:26409582-28409582
chr2:27392117-27392268	2	27392118	27392268	ENSG00000119760	protein_coding	ENST00000337768	27663614	271421.000000	proximity ENSG00000119760:26663614-28663614
chr2:27392117-27392268	2	27392118	27392268	ENSG00000119777	protein_coding	ENST00000901052	27032946	359247.000000	proximity ENSG00000119777:26032946-28032946
chr2:27392117-27392268	2	27392118	27392268	ENSG00000138002	protein_coding	ENST00000945698	27489743	97550.000000	proximity ENSG00000138002:26489743-28489743
chr2:27392117-27392268	2	27392118	27392268	ENSG00000138028	protein_coding	ENST00000402394	27119128	273065.000000	proximity ENSG00000138028:26119128-28119128
chr2:27392117-27392268	2	27392118	27392268	ENSG00000138030	protein_coding	ENST00000908272	27086733	305460.000000	proximity ENSG00000138030:26086733-28086733
chr2:27392117-27392268	2	27392118	27392268	ENSG00000138073	protein_coding	ENST00000971833	27134671	257522.000000	proximity ENSG00000138073:26134671-28134671
chr2:27392117-27392268	2	27392118	27392268	ENSG00000138074	protein_coding	ENST00000892757	27208313	183880.000000	proximity ENSG00000138074:26208313-28208313
chr2:27392117-27392268	2	27392118	27392268	ENSG00000138080	protein_coding	ENST00000957369	27078044	314149.000000	proximity ENSG00000138080:26078044-28078044
chr2:27392117-27392268	2	27392118	27392268	ENSG00000138085	protein_coding	ENST00000380171	27212041	180152.000000	proximity ENSG00000138085:26212041-28212041
chr2:27392117-27392268	2	27392118	27392268	ENSG00000138100	protein_coding	ENST00000884194	27282424	109769.000000	proximity ENSG00000138100:26282424-28282424
chr2:27392117-27392268	2	27392118	27392268	ENSG00000143994	protein_coding	ENST00000316470	27123815	268378.000000	proximity ENSG00000143994:26123815-28123815
chr2:27392117-27392268	2	27392118	27392268	ENSG00000157851	protein_coding	ENST00000288699	26848132	544061.000000	proximity ENSG00000157851:25848132-27848132
chr2:27392117-27392268	2	27392118	27392268	ENSG00000157856	protein_coding	ENST00000288710	26401920	990273.000000	proximity ENSG00000157856:25401920-27401920
chr2:27392117-27392268	2	27392118	27392268	ENSG00000157884	protein_coding	ENST00000288861	26641366	750827.000000	proximity ENSG00000157884:25641366-27641366
chr2:27392117-27392268	2	27392118	27392268	ENSG00000157992	protein_coding	ENST00000872248	27442392	50199.000000	proximity ENSG00000157992:26442392-28442392
chr2:27392117-27392268	2	27392118	27392268	ENSG00000158019	protein_coding	ENST00000968070	27894125	501932.000000	proximity ENSG00000158019:26894125-28894125
chr2:27392117-27392268	2	27392118	27392268	ENSG00000163792	protein_coding	ENST00000296096	27149004	243189.000000	proximity ENSG00000163792:26149004-28149004
chr2:27392117-27392268	2	27392118	27392268	ENSG00000163793	protein_coding	ENST00000296097	27275433	116760.000000	proximity ENSG00000163793:26275433-28275433
chr2:27392117-27392268	2	27392118	27392268	ENSG00000163794	protein_coding	ENST00000296099	27308445	83748.000000	proximity ENSG00000163794:26308445-28308445
chr2:27392117-27392268	2	27392118	27392268	ENSG00000163795	protein_coding	ENST00000323703	27380734	11459.000000	proximity ENSG00000163795:26380734-28380734
chr2:27392117-27392268	2	27392118	27392268	ENSG00000163798	protein_coding	ENST00000953679	27663428	271235.000000	proximity ENSG00000163798:26663428-28663428
chr2:27392117-27392268	2	27392118	27392268	ENSG00000171174	protein_coding	ENST00000861376	27890387	498194.000000	proximity ENSG00000171174:26890387-28890387
chr2:27392117-27392268	2	27392118	27392268	ENSG00000171303	protein_coding	ENST00000302909	26692722	699471.000000	proximity ENSG00000171303:25692722-27692722
chr2:27392117-27392268	2	27392118	27392268	ENSG00000173557	protein_coding	ENST00000409392	26562585	829608.000000	proximity ENSG00000173557:25562585-27562585
chr2:27392117-27392268	2	27392118	27392268	ENSG00000176714	protein_coding	ENST00000947586	27628884	236691.000000	proximity ENSG00000176714:26628884-28628884
chr2:27392117-27392268	2	27392118	27392268	ENSG00000186143	protein_coding	ENST00000335524	27139410	252783.000000	proximity ENSG00000186143:26139410-28139410
chr2:27392117-27392268	2	27392118	27392268	ENSG00000198522	protein_coding	ENST00000264718	27628996	236803.000000	proximity ENSG00000198522:26628996-28628996
chr2:27392117-27392268	2	27392118	27392268	ENSG00000213699	protein_coding	ENST00000344420	26764284	627909.000000	proximity ENSG00000213699:25764284-27764284
chr2:27392117-27392268	2	27392118	27392268	ENSG00000221843	protein_coding	ENST00000447166	27537386	145193.000000	proximity ENSG00000221843:26537386-28537386
chr2:27392117-27392268	2	27392118	27392268	ENSG00000228474	protein_coding	ENST00000929680	27071654	320539.000000	proximity ENSG00000228474:26071654-28071654
chr2:27392117-27392268	2	27392118	27392268	ENSG00000243147	protein_coding	ENST00000296102	27771719	379526.000000	proximity ENSG00000243147:26771719-28771719
chr2:27392117-27392268	2	27392118	27392268	ENSG00000243943	protein_coding	ENST00000413371	27582969	190776.000000	proximity ENSG00000243943:26582969-28582969
chr2:27400872-27401023	2	27400873	27401023	ENSG00000075426	protein_coding	ENST00000264716	28392858	991910.000000	proximity ENSG00000075426:27392858-29392858
chr2:27400872-27401023	2	27400873	27401023	ENSG00000084693	protein_coding	ENST00000929583	27051691	349257.000000	proximity ENSG00000084693:26051691-28051691
chr2:27400872-27401023	2	27400873	27401023	ENSG00000084734	protein_coding	ENST00000867122	27496546	95598.000000	proximity ENSG00000084734:26496546-28496546
chr2:27400872-27401023	2	27400873	27401023	ENSG00000084764	protein_coding	ENST00000969425	27021745	379203.000000	proximity ENSG00000084764:26021745-28021745
chr2:27400872-27401023	2	27400873	27401023	ENSG00000084774	protein_coding	ENST00000264705	27217369	183579.000000	proximity ENSG00000084774:26217369-28217369
chr2:27400872-27401023	2	27400873	27401023	ENSG00000115155	protein_coding	ENST00000272371	26558756	842192.000000	proximity ENSG00000115155:25558756-27558756
chr2:27400872-27401023	2	27400873	27401023	ENSG00000115163	protein_coding	ENST00000335756	26786056	614892.000000	proximity ENSG00000115163:25786056-27786056
chr2:27400872-27401023	2	27400873	27401023	ENSG00000115194	protein_coding	ENST00000940633	27263097	137851.000000	proximity ENSG00000115194:26263097-28263097
chr2:27400872-27401023	2	27400873	27401023	ENSG00000115204	protein_coding	ENST00000357186	27325680	75268.000000	proximity ENSG00000115204:26325680-28325680
chr2:27400872-27401023	2	27400873	27401023	ENSG00000115207	protein_coding	ENST00000957128	27357005	43943.000000	proximity ENSG00000115207:26357005-28357005
chr2:27400872-27401023	2	27400873	27401023	ENSG00000115211	protein_coding	ENST00000493344	27370326	30622.000000	proximity ENSG00000115211:26370326-28370326
chr2:27400872-27401023	2	27400873	27401023	ENSG00000115216	protein_coding	ENST00000233557	27427790	26842.000000	proximity ENSG00000115216:26427790-28427790
chr2:27400872-27401023	2	27400873	27401023	ENSG00000115226	protein_coding	ENST00000934125	27495204	94256.000000	proximity ENSG00000115226:26495204-28495204
chr2:27400872-27401023	2	27400873	27401023	ENSG00000115234	protein_coding	ENST00000537606	27370496	30452.000000	proximity ENSG00000115234:26370496-28370496
chr2:27400872-27401023	2	27400873	27401023	ENSG00000115241	protein_coding	ENST00000948123	27409582	8634.000000	proximity ENSG00000115241:26409582-28409582
chr2:27400872-27401023	2	27400873	27401023	ENSG00000119760	protein_coding	ENST00000337768	27663614	262666.000000	proximity ENSG00000119760:26663614-28663614
chr2:27400872-27401023	2	27400873	27401023	ENSG00000119777	protein_coding	ENST00000901052	27032946	368002.000000	proximity ENSG00000119777:26032946-28032946
chr2:27400872-27401023	2	27400873	27401023	ENSG00000138002	protein_coding	ENST00000945698	27489743	88795.000000	proximity ENSG00000138002:26489743-28489743
chr2:27400872-27401023	2	27400873	27401023	ENSG00000138028	protein_coding	ENST00000402394	27119128	281820.000000	proximity ENSG00000138028:26119128-28119128
chr2:27400872-27401023	2	27400873	27401023	ENSG00000138030	protein_coding	ENST00000908272	27086733	314215.000000	proximity ENSG00000138030:26086733-28086733
chr2:27400872-27401023	2	27400873	27401023	ENSG00000138073	protein_coding	ENST00000971833	27134671	266277.000000	proximity ENSG00000138073:26134671-28134671
chr2:27400872-27401023	2	27400873	27401023	ENSG00000138074	protein_coding	ENST00000892757	27208313	192635.000000	proximity ENSG00000138074:26208313-28208313
chr2:27400872-27401023	2	27400873	27401023	ENSG00000138080	protein_coding	ENST00000957369	27078044	322904.000000	proximity ENSG00000138080:26078044-28078044
chr2:27400872-27401023	2	27400873	27401023	ENSG00000138085	protein_coding	ENST00000380171	27212041	188907.000000	proximity ENSG00000138085:26212041-28212041
chr2:27400872-27401023	2	27400873	27401023	ENSG00000138100	protein_coding	ENST00000884194	27282424	118524.000000	proximity ENSG00000138100:26282424-28282424
chr2:27400872-27401023	2	27400873	27401023	ENSG00000143994	protein_coding	ENST00000316470	27123815	277133.000000	proximity ENSG00000143994:26123815-28123815
chr2:27400872-27401023	2	27400873	27401023	ENSG00000157851	protein_coding	ENST00000288699	26848132	552816.000000	proximity ENSG00000157851:25848132-27848132
chr2:27400872-27401023	2	27400873	27401023	ENSG00000157856	protein_coding	ENST00000288710	26401920	999028.000000	proximity ENSG00000157856:25401920-27401920
chr2:27400872-27401023	2	27400873	27401023	ENSG00000157884	protein_coding	ENST00000288861	26641366	759582.000000	proximity ENSG00000157884:25641366-27641366
chr2:27400872-27401023	2	27400873	27401023	ENSG00000157992	protein_coding	ENST00000872248	27442392	41444.000000	proximity ENSG00000157992:26442392-28442392
chr2:27400872-27401023	2	27400873	27401023	ENSG00000158019	protein_coding	ENST00000968070	27894125	493177.000000	proximity ENSG00000158019:26894125-28894125
chr2:27400872-27401023	2	27400873	27401023	ENSG00000163792	protein_coding	ENST00000296096	27149004	251944.000000	proximity ENSG00000163792:26149004-28149004
chr2:27400872-27401023	2	27400873	27401023	ENSG00000163793	protein_coding	ENST00000296097	27275433	125515.000000	proximity ENSG00000163793:26275433-28275433
chr2:27400872-27401023	2	27400873	27401023	ENSG00000163794	protein_coding	ENST00000296099	27308445	92503.000000	proximity ENSG00000163794:26308445-28308445
chr2:27400872-27401023	2	27400873	27401023	ENSG00000163795	protein_coding	ENST00000323703	27380734	20214.000000	proximity ENSG00000163795:26380734-28380734
chr2:27400872-27401023	2	27400873	27401023	ENSG00000163798	protein_coding	ENST00000953679	27663428	262480.000000	proximity ENSG00000163798:26663428-28663428
chr2:27400872-27401023	2	27400873	27401023	ENSG00000171174	protein_coding	ENST00000861376	27890387	489439.000000	proximity ENSG00000171174:26890387-28890387
chr2:27400872-27401023	2	27400873	27401023	ENSG00000171303	protein_coding	ENST00000302909	26692722	708226.000000	proximity ENSG00000171303:25692722-27692722
chr2:27400872-27401023	2	27400873	27401023	ENSG00000173557	protein_coding	ENST00000409392	26562585	838363.000000	proximity ENSG00000173557:25562585-27562585
chr2:27400872-27401023	2	27400873	27401023	ENSG00000176714	protein_coding	ENST00000947586	27628884	227936.000000	proximity ENSG00000176714:26628884-28628884
chr2:27400872-27401023	2	27400873	27401023	ENSG00000186143	protein_coding	ENST00000335524	27139410	261538.000000	proximity ENSG00000186143:26139410-28139410
chr2:27400872-27401023	2	27400873	27401023	ENSG00000198522	protein_coding	ENST00000264718	27628996	228048.000000	proximity ENSG00000198522:26628996-28628996
chr2:27400872-27401023	2	27400873	27401023	ENSG00000213699	protein_coding	ENST00000344420	26764284	636664.000000	proximity ENSG00000213699:25764284-27764284
chr2:27400872-27401023	2	27400873	27401023	ENSG00000221843	protein_coding	ENST00000447166	27537386	136438.000000	proximity ENSG00000221843:26537386-28537386
chr2:27400872-27401023	2	27400873	27401023	ENSG00000228474	protein_coding	ENST00000929680	27071654	329294.000000	proximity ENSG00000228474:26071654-28071654
chr2:27400872-27401023	2	27400873	27401023	ENSG00000243147	protein_coding	ENST00000296102	27771719	370771.000000	proximity ENSG00000243147:26771719-28771719
chr2:27400872-27401023	2	27400873	27401023	ENSG00000243943	protein_coding	ENST00000413371	27582969	182021.000000	proximity ENSG00000243943:26582969-28582969
chr2:27408677-27408828	2	27408678	27408828	ENSG00000075426	protein_coding	ENST00000264716	28392858	984105.000000	proximity ENSG00000075426:27392858-29392858
chr2:27408677-27408828	2	27408678	27408828	ENSG00000084693	protein_coding	ENST00000929583	27051691	357062.000000	proximity ENSG00000084693:26051691-28051691
chr2:27408677-27408828	2	27408678	27408828	ENSG00000084734	protein_coding	ENST00000867122	27496546	87793.000000	proximity ENSG00000084734:26496546-28496546
chr2:27408677-27408828	2	27408678	27408828	ENSG00000084764	protein_coding	ENST00000969425	27021745	387008.000000	proximity ENSG00000084764:26021745-28021745
chr2:27408677-27408828	2	27408678	27408828	ENSG00000084774	protein_coding	ENST00000264705	27217369	191384.000000	proximity ENSG00000084774:26217369-28217369
chr2:27408677-27408828	2	27408678	27408828	ENSG00000115155	protein_coding	ENST00000272371	26558756	849997.000000	proximity ENSG00000115155:25558756-27558756
chr2:27408677-27408828	2	27408678	27408828	ENSG00000115163	protein_coding	ENST00000335756	26786056	622697.000000	proximity ENSG00000115163:25786056-27786056
chr2:27408677-27408828	2	27408678	27408828	ENSG00000115194	protein_coding	ENST00000940633	27263097	145656.000000	proximity ENSG00000115194:26263097-28263097
chr2:27408677-27408828	2	27408678	27408828	ENSG00000115204	protein_coding	ENST00000357186	27325680	83073.000000	proximity ENSG00000115204:26325680-28325680
chr2:27408677-27408828	2	27408678	27408828	ENSG00000115207	protein_coding	ENST00000957128	27357005	51748.000000	proximity ENSG00000115207:26357005-28357005
chr2:27408677-27408828	2	27408678	27408828	ENSG00000115211	protein_coding	ENST00000493344	27370326	38427.000000	proximity ENSG00000115211:26370326-28370326
chr2:27408677-27408828	2	27408678	27408828	ENSG00000115216	protein_coding	ENST00000233557	27427790	19037.000000	proximity ENSG00000115216:26427790-28427790
chr2:27408677-27408828	2	27408678	27408828	ENSG00000115226	protein_coding	ENST00000934125	27495204	86451.000000	proximity ENSG00000115226:26495204-28495204
chr2:27408677-27408828	2	27408678	27408828	ENSG00000115234	protein_coding	ENST00000537606	27370496	38257.000000	proximity ENSG00000115234:26370496-28370496
chr2:27408677-27408828	2	27408678	27408828	ENSG00000115241	protein_coding	ENST00000948123	27409582	829.000000	proximity ENSG00000115241:26409582-28409582
chr2:27408677-27408828	2	27408678	27408828	ENSG00000119760	protein_coding	ENST00000337768	27663614	254861.000000	proximity ENSG00000119760:26663614-28663614
chr2:27408677-27408828	2	27408678	27408828	ENSG00000119777	protein_coding	ENST00000901052	27032946	375807.000000	proximity ENSG00000119777:26032946-28032946
chr2:27408677-27408828	2	27408678	27408828	ENSG00000138002	protein_coding	ENST00000945698	27489743	80990.000000	proximity ENSG00000138002:26489743-28489743
chr2:27408677-27408828	2	27408678	27408828	ENSG00000138028	protein_coding	ENST00000402394	27119128	289625.000000	proximity ENSG00000138028:26119128-28119128
chr2:27408677-27408828	2	27408678	27408828	ENSG00000138030	protein_coding	ENST00000908272	27086733	322020.000000	proximity ENSG00000138030:26086733-28086733
chr2:27408677-27408828	2	27408678	27408828	ENSG00000138073	protein_coding	ENST00000971833	27134671	274082.000000	proximity ENSG00000138073:26134671-28134671
chr2:27408677-27408828	2	27408678	27408828	ENSG00000138074	protein_coding	ENST00000892757	27208313	200440.000000	proximity ENSG00000138074:26208313-28208313
chr2:27408677-27408828	2	27408678	27408828	ENSG00000138080	protein_coding	ENST00000957369	27078044	330709.000000	proximity ENSG00000138080:26078044-28078044
chr2:27408677-27408828	2	27408678	27408828	ENSG00000138085	protein_coding	ENST00000380171	27212041	196712.000000	proximity ENSG00000138085:26212041-28212041
chr2:27408677-27408828	2	27408678	27408828	ENSG00000138100	protein_coding	ENST00000884194	27282424	126329.000000	proximity ENSG00000138100:26282424-28282424
chr2:27408677-27408828	2	27408678	27408828	ENSG00000143994	protein_coding	ENST00000316470	27123815	284938.000000	proximity ENSG00000143994:26123815-28123815
chr2:27408677-27408828	2	27408678	27408828	ENSG00000157851	protein_coding	ENST00000288699	26848132	560621.000000	proximity ENSG00000157851:25848132-27848132
chr2:27408677-27408828	2	27408678	27408828	ENSG00000157884	protein_coding	ENST00000288861	26641366	767387.000000	proximity ENSG00000157884:25641366-27641366
chr2:27408677-27408828	2	27408678	27408828	ENSG00000157992	protein_coding	ENST00000872248	27442392	33639.000000	proximity ENSG00000157992:26442392-28442392
chr2:27408677-27408828	2	27408678	27408828	ENSG00000158019	protein_coding	ENST00000968070	27894125	485372.000000	proximity ENSG00000158019:26894125-28894125
chr2:27408677-27408828	2	27408678	27408828	ENSG00000163792	protein_coding	ENST00000296096	27149004	259749.000000	proximity ENSG00000163792:26149004-28149004
chr2:27408677-27408828	2	27408678	27408828	ENSG00000163793	protein_coding	ENST00000296097	27275433	133320.000000	proximity ENSG00000163793:26275433-28275433
chr2:27408677-27408828	2	27408678	27408828	ENSG00000163794	protein_coding	ENST00000296099	27308445	100308.000000	proximity ENSG00000163794:26308445-28308445
chr2:27408677-27408828	2	27408678	27408828	ENSG00000163795	protein_coding	ENST00000323703	27380734	28019.000000	proximity ENSG00000163795:26380734-28380734
chr2:27408677-27408828	2	27408678	27408828	ENSG00000163798	protein_coding	ENST00000953679	27663428	254675.000000	proximity ENSG00000163798:26663428-28663428
chr2:27408677-27408828	2	27408678	27408828	ENSG00000171174	protein_coding	ENST00000861376	27890387	481634.000000	proximity ENSG00000171174:26890387-28890387
chr2:27408677-27408828	2	27408678	27408828	ENSG00000171303	protein_coding	ENST00000302909	26692722	716031.000000	proximity ENSG00000171303:25692722-27692722
chr2:27408677-27408828	2	27408678	27408828	ENSG00000173557	protein_coding	ENST00000409392	26562585	846168.000000	proximity ENSG00000173557:25562585-27562585
chr2:27408677-27408828	2	27408678	27408828	ENSG00000176714	protein_coding	ENST00000947586	27628884	220131.000000	proximity ENSG00000176714:26628884-28628884
chr2:27408677-27408828	2	27408678	27408828	ENSG00000186143	protein_coding	ENST00000335524	27139410	269343.000000	proximity ENSG00000186143:26139410-28139410
chr2:27408677-27408828	2	27408678	27408828	ENSG00000198522	protein_coding	ENST00000264718	27628996	220243.000000	proximity ENSG00000198522:26628996-28628996
chr2:27408677-27408828	2	27408678	27408828	ENSG00000213699	protein_coding	ENST00000344420	26764284	644469.000000	proximity ENSG00000213699:25764284-27764284
chr2:27408677-27408828	2	27408678	27408828	ENSG00000221843	protein_coding	ENST00000447166	27537386	128633.000000	proximity ENSG00000221843:26537386-28537386
chr2:27408677-27408828	2	27408678	27408828	ENSG00000228474	protein_coding	ENST00000929680	27071654	337099.000000	proximity ENSG00000228474:26071654-28071654
chr2:27408677-27408828	2	27408678	27408828	ENSG00000243147	protein_coding	ENST00000296102	27771719	362966.000000	proximity ENSG00000243147:26771719-28771719
chr2:27408677-27408828	2	27408678	27408828	ENSG00000243943	protein_coding	ENST00000413371	27582969	174216.000000	proximity ENSG00000243943:26582969-28582969
chr2:27408972-27409123	2	27408973	27409123	ENSG00000075426	protein_coding	ENST00000264716	28392858	983810.000000	proximity ENSG00000075426:27392858-29392858
chr2:27408972-27409123	2	27408973	27409123	ENSG00000084693	protein_coding	ENST00000929583	27051691	357357.000000	proximity ENSG00000084693:26051691-28051691
chr2:27408972-27409123	2	27408973	27409123	ENSG00000084734	protein_coding	ENST00000867122	27496546	87498.000000	proximity ENSG00000084734:26496546-28496546
chr2:27408972-27409123	2	27408973	27409123	ENSG00000084764	protein_coding	ENST00000969425	27021745	387303.000000	proximity ENSG00000084764:26021745-28021745
chr2:27408972-27409123	2	27408973	27409123	ENSG00000084774	protein_coding	ENST00000264705	27217369	191679.000000	proximity ENSG00000084774:26217369-28217369
chr2:27408972-27409123	2	27408973	27409123	ENSG00000115155	protein_coding	ENST00000272371	26558756	850292.000000	proximity ENSG00000115155:25558756-27558756
chr2:27408972-27409123	2	27408973	27409123	ENSG00000115163	protein_coding	ENST00000335756	26786056	622992.000000	proximity ENSG00000115163:25786056-27786056
chr2:27408972-27409123	2	27408973	27409123	ENSG00000115194	protein_coding	ENST00000940633	27263097	145951.000000	proximity ENSG00000115194:26263097-28263097
chr2:27408972-27409123	2	27408973	27409123	ENSG00000115204	protein_coding	ENST00000357186	27325680	83368.000000	proximity ENSG00000115204:26325680-28325680
chr2:27408972-27409123	2	27408973	27409123	ENSG00000115207	protein_coding	ENST00000957128	27357005	52043.000000	proximity ENSG00000115207:26357005-28357005
chr2:27408972-27409123	2	27408973	27409123	ENSG00000115211	protein_coding	ENST00000493344	27370326	38722.000000	proximity ENSG00000115211:26370326-28370326
chr2:27408972-27409123	2	27408973	27409123	ENSG00000115216	protein_coding	ENST00000233557	27427790	18742.000000	proximity ENSG00000115216:26427790-28427790
chr2:27408972-27409123	2	27408973	27409123	ENSG00000115226	protein_coding	ENST00000934125	27495204	86156.000000	proximity ENSG00000115226:26495204-28495204
chr2:27408972-27409123	2	27408973	27409123	ENSG00000115234	protein_coding	ENST00000537606	27370496	38552.000000	proximity ENSG00000115234:26370496-28370496
chr2:27408972-27409123	2	27408973	27409123	ENSG00000115241	protein_coding	ENST00000948123	27409582	534.000000	proximity ENSG00000115241:26409582-28409582
chr2:27408972-27409123	2	27408973	27409123	ENSG00000119760	protein_coding	ENST00000337768	27663614	254566.000000	proximity ENSG00000119760:26663614-28663614
chr2:27408972-27409123	2	27408973	27409123	ENSG00000119777	protein_coding	ENST00000901052	27032946	376102.000000	proximity ENSG00000119777:26032946-28032946
chr2:27408972-27409123	2	27408973	27409123	ENSG00000138002	protein_coding	ENST00000945698	27489743	80695.000000	proximity ENSG00000138002:26489743-28489743
chr2:27408972-27409123	2	27408973	27409123	ENSG00000138028	protein_coding	ENST00000402394	27119128	289920.000000	proximity ENSG00000138028:26119128-28119128
chr2:27408972-27409123	2	27408973	27409123	ENSG00000138030	protein_coding	ENST00000908272	27086733	322315.000000	proximity ENSG00000138030:26086733-28086733
chr2:27408972-27409123	2	27408973	27409123	ENSG00000138073	protein_coding	ENST00000971833	27134671	274377.000000	proximity ENSG00000138073:26134671-28134671
chr2:27408972-27409123	2	27408973	27409123	ENSG00000138074	protein_coding	ENST00000892757	27208313	200735.000000	proximity ENSG00000138074:26208313-28208313
chr2:27408972-27409123	2	27408973	27409123	ENSG00000138080	protein_coding	ENST00000957369	27078044	331004.000000	proximity ENSG00000138080:26078044-28078044
chr2:27408972-27409123	2	27408973	27409123	ENSG00000138085	protein_coding	ENST00000380171	27212041	197007.000000	proximity ENSG00000138085:26212041-28212041
chr2:27408972-27409123	2	27408973	27409123	ENSG00000138100	protein_coding	ENST00000884194	27282424	126624.000000	proximity ENSG00000138100:26282424-28282424
chr2:27408972-27409123	2	27408973	27409123	ENSG00000143994	protein_coding	ENST00000316470	27123815	285233.000000	proximity ENSG00000143994:26123815-28123815
chr2:27408972-27409123	2	27408973	27409123	ENSG00000157851	protein_coding	ENST00000288699	26848132	560916.000000	proximity ENSG00000157851:25848132-27848132
chr2:27408972-27409123	2	27408973	27409123	ENSG00000157884	protein_coding	ENST00000288861	26641366	767682.000000	proximity ENSG00000157884:25641366-27641366
chr2:27408972-27409123	2	27408973	27409123	ENSG00000157992	protein_coding	ENST00000872248	27442392	33344.000000	proximity ENSG00000157992:26442392-28442392
chr2:27408972-27409123	2	27408973	27409123	ENSG00000158019	protein_coding	ENST00000968070	27894125	485077.000000	proximity ENSG00000158019:26894125-28894125
chr2:27408972-27409123	2	27408973	27409123	ENSG00000163792	protein_coding	ENST00000296096	27149004	260044.000000	proximity ENSG00000163792:26149004-28149004
chr2:27408972-27409123	2	27408973	27409123	ENSG00000163793	protein_coding	ENST00000296097	27275433	133615.000000	proximity ENSG00000163793:26275433-28275433
chr2:27408972-27409123	2	27408973	27409123	ENSG00000163794	protein_coding	ENST00000296099	27308445	100603.000000	proximity ENSG00000163794:26308445-28308445
chr2:27408972-27409123	2	27408973	27409123	ENSG00000163795	protein_coding	ENST00000323703	27380734	28314.000000	proximity ENSG00000163795:26380734-28380734
chr2:27408972-27409123	2	27408973	27409123	ENSG00000163798	protein_coding	ENST00000953679	27663428	254380.000000	proximity ENSG00000163798:26663428-28663428
chr2:27408972-27409123	2	27408973	27409123	ENSG00000171174	protein_coding	ENST00000861376	27890387	481339.000000	proximity ENSG00000171174:26890387-28890387
chr2:27408972-27409123	2	27408973	27409123	ENSG00000171303	protein_coding	ENST00000302909	26692722	716326.000000	proximity ENSG00000171303:25692722-27692722
chr2:27408972-27409123	2	27408973	27409123	ENSG00000173557	protein_coding	ENST00000409392	26562585	846463.000000	proximity ENSG00000173557:25562585-27562585
chr2:27408972-27409123	2	27408973	27409123	ENSG00000176714	protein_coding	ENST00000947586	27628884	219836.000000	proximity ENSG00000176714:26628884-28628884
chr2:27408972-27409123	2	27408973	27409123	ENSG00000186143	protein_coding	ENST00000335524	27139410	269638.000000	proximity ENSG00000186143:26139410-28139410
chr2:27408972-27409123	2	27408973	27409123	ENSG00000198522	protein_coding	ENST00000264718	27628996	219948.000000	proximity ENSG00000198522:26628996-28628996
chr2:27408972-27409123	2	27408973	27409123	ENSG00000213699	protein_coding	ENST00000344420	26764284	644764.000000	proximity ENSG00000213699:25764284-27764284
chr2:27408972-27409123	2	27408973	27409123	ENSG00000221843	protein_coding	ENST00000447166	27537386	128338.000000	proximity ENSG00000221843:26537386-28537386
chr2:27408972-27409123	2	27408973	27409123	ENSG00000228474	protein_coding	ENST00000929680	27071654	337394.000000	proximity ENSG00000228474:26071654-28071654
chr2:27408972-27409123	2	27408973	27409123	ENSG00000243147	protein_coding	ENST00000296102	27771719	362671.000000	proximity ENSG00000243147:26771719-28771719
chr2:27408972-27409123	2	27408973	27409123	ENSG00000243943	protein_coding	ENST00000413371	27582969	173921.000000	proximity ENSG00000243943:26582969-28582969
chr2:27409272-27409423	2	27409273	27409423	ENSG00000075426	protein_coding	ENST00000264716	28392858	983510.000000	proximity ENSG00000075426:27392858-29392858
chr2:27409272-27409423	2	27409273	27409423	ENSG00000084693	protein_coding	ENST00000929583	27051691	357657.000000	proximity ENSG00000084693:26051691-28051691
chr2:27409272-27409423	2	27409273	27409423	ENSG00000084734	protein_coding	ENST00000867122	27496546	87198.000000	proximity ENSG00000084734:26496546-28496546
chr2:27409272-27409423	2	27409273	27409423	ENSG00000084764	protein_coding	ENST00000969425	27021745	387603.000000	proximity ENSG00000084764:26021745-28021745
chr2:27409272-27409423	2	27409273	27409423	ENSG00000084774	protein_coding	ENST00000264705	27217369	191979.000000	proximity ENSG00000084774:26217369-28217369
chr2:27409272-27409423	2	27409273	27409423	ENSG00000115155	protein_coding	ENST00000272371	26558756	850592.000000	proximity ENSG00000115155:25558756-27558756
chr2:27409272-27409423	2	27409273	27409423	ENSG00000115163	protein_coding	ENST00000335756	26786056	623292.000000	proximity ENSG00000115163:25786056-27786056
chr2:27409272-27409423	2	27409273	27409423	ENSG00000115194	protein_coding	ENST00000940633	27263097	146251.000000	proximity ENSG00000115194:26263097-28263097
chr2:27409272-27409423	2	27409273	27409423	ENSG00000115204	protein_coding	ENST00000357186	27325680	83668.000000	proximity ENSG00000115204:26325680-28325680
chr2:27409272-27409423	2	27409273	27409423	ENSG00000115207	protein_coding	ENST00000957128	27357005	52343.000000	proximity ENSG00000115207:26357005-28357005
chr2:27409272-27409423	2	27409273	27409423	ENSG00000115211	protein_coding	ENST00000493344	27370326	39022.000000	proximity ENSG00000115211:26370326-28370326
chr2:27409272-27409423	2	27409273	27409423	ENSG00000115216	protein_coding	ENST00000233557	27427790	18442.000000	proximity ENSG00000115216:26427790-28427790
chr2:27409272-27409423	2	27409273	27409423	ENSG00000115226	protein_coding	ENST00000934125	27495204	85856.000000	proximity ENSG00000115226:26495204-28495204
chr2:27409272-27409423	2	27409273	27409423	ENSG00000115234	protein_coding	ENST00000537606	27370496	38852.000000	proximity ENSG00000115234:26370496-28370496
chr2:27409272-27409423	2	27409273	27409423	ENSG00000115241	protein_coding	ENST00000948123	27409582	234.000000	proximity ENSG00000115241:26409582-28409582
chr2:27409272-27409423	2	27409273	27409423	ENSG00000119760	protein_coding	ENST00000337768	27663614	254266.000000	proximity ENSG00000119760:26663614-28663614
chr2:27409272-27409423	2	27409273	27409423	ENSG00000119777	protein_coding	ENST00000901052	27032946	376402.000000	proximity ENSG00000119777:26032946-28032946
chr2:27409272-27409423	2	27409273	27409423	ENSG00000138002	protein_coding	ENST00000945698	27489743	80395.000000	proximity ENSG00000138002:26489743-28489743
chr2:27409272-27409423	2	27409273	27409423	ENSG00000138028	protein_coding	ENST00000402394	27119128	290220.000000	proximity ENSG00000138028:26119128-28119128
chr2:27409272-27409423	2	27409273	27409423	ENSG00000138030	protein_coding	ENST00000908272	27086733	322615.000000	proximity ENSG00000138030:26086733-28086733
chr2:27409272-27409423	2	27409273	27409423	ENSG00000138073	protein_coding	ENST00000971833	27134671	274677.000000	proximity ENSG00000138073:26134671-28134671
chr2:27409272-27409423	2	27409273	27409423	ENSG00000138074	protein_coding	ENST00000892757	27208313	201035.000000	proximity ENSG00000138074:26208313-28208313
chr2:27409272-27409423	2	27409273	27409423	ENSG00000138080	protein_coding	ENST00000957369	27078044	331304.000000	proximity ENSG00000138080:26078044-28078044
chr2:27409272-27409423	2	27409273	27409423	ENSG00000138085	protein_coding	ENST00000380171	27212041	197307.000000	proximity ENSG00000138085:26212041-28212041
chr2:27409272-27409423	2	27409273	27409423	ENSG00000138100	protein_coding	ENST00000884194	27282424	126924.000000	proximity ENSG00000138100:26282424-28282424
chr2:27409272-27409423	2	27409273	27409423	ENSG00000143994	protein_coding	ENST00000316470	27123815	285533.000000	proximity ENSG00000143994:26123815-28123815
chr2:27409272-27409423	2	27409273	27409423	ENSG00000157851	protein_coding	ENST00000288699	26848132	561216.000000	proximity ENSG00000157851:25848132-27848132
chr2:27409272-27409423	2	27409273	27409423	ENSG00000157884	protein_coding	ENST00000288861	26641366	767982.000000	proximity ENSG00000157884:25641366-27641366
chr2:27409272-27409423	2	27409273	27409423	ENSG00000157992	protein_coding	ENST00000872248	27442392	33044.000000	proximity ENSG00000157992:26442392-28442392
chr2:27409272-27409423	2	27409273	27409423	ENSG00000158019	protein_coding	ENST00000968070	27894125	484777.000000	proximity ENSG00000158019:26894125-28894125
chr2:27409272-27409423	2	27409273	27409423	ENSG00000163792	protein_coding	ENST00000296096	27149004	260344.000000	proximity ENSG00000163792:26149004-28149004
chr2:27409272-27409423	2	27409273	27409423	ENSG00000163793	protein_coding	ENST00000296097	27275433	133915.000000	proximity ENSG00000163793:26275433-28275433
chr2:27409272-27409423	2	27409273	27409423	ENSG00000163794	protein_coding	ENST00000296099	27308445	100903.000000	proximity ENSG00000163794:26308445-28308445
chr2:27409272-27409423	2	27409273	27409423	ENSG00000163795	protein_coding	ENST00000323703	27380734	28614.000000	proximity ENSG00000163795:26380734-28380734
chr2:27409272-27409423	2	27409273	27409423	ENSG00000163798	protein_coding	ENST00000953679	27663428	254080.000000	proximity ENSG00000163798:26663428-28663428
chr2:27409272-27409423	2	27409273	27409423	ENSG00000171174	protein_coding	ENST00000861376	27890387	481039.000000	proximity ENSG00000171174:26890387-28890387
chr2:27409272-27409423	2	27409273	27409423	ENSG00000171303	protein_coding	ENST00000302909	26692722	716626.000000	proximity ENSG00000171303:25692722-27692722
chr2:27409272-27409423	2	27409273	27409423	ENSG00000173557	protein_coding	ENST00000409392	26562585	846763.000000	proximity ENSG00000173557:25562585-27562585
chr2:27409272-27409423	2	27409273	27409423	ENSG00000176714	protein_coding	ENST00000947586	27628884	219536.000000	proximity ENSG00000176714:26628884-28628884
chr2:27409272-27409423	2	27409273	27409423	ENSG00000186143	protein_coding	ENST00000335524	27139410	269938.000000	proximity ENSG00000186143:26139410-28139410
chr2:27409272-27409423	2	27409273	27409423	ENSG00000198522	protein_coding	ENST00000264718	27628996	219648.000000	proximity ENSG00000198522:26628996-28628996
chr2:27409272-27409423	2	27409273	27409423	ENSG00000213699	protein_coding	ENST00000344420	26764284	645064.000000	proximity ENSG00000213699:25764284-27764284
chr2:27409272-27409423	2	27409273	27409423	ENSG00000221843	protein_coding	ENST00000447166	27537386	128038.000000	proximity ENSG00000221843:26537386-28537386
chr2:27409272-27409423	2	27409273	27409423	ENSG00000228474	protein_coding	ENST00000929680	27071654	337694.000000	proximity ENSG00000228474:26071654-28071654
chr2:27409272-27409423	2	27409273	27409423	ENSG00000243147	protein_coding	ENST00000296102	27771719	362371.000000	proximity ENSG00000243147:26771719-28771719
chr2:27409272-27409423	2	27409273	27409423	ENSG00000243943	protein_coding	ENST00000413371	27582969	173621.000000	proximity ENSG00000243943:26582969-28582969
chr2:27409872-27410023	2	27409873	27410023	ENSG00000075426	protein_coding	ENST00000264716	28392858	982910.000000	proximity ENSG00000075426:27392858-29392858
chr2:27409872-27410023	2	27409873	27410023	ENSG00000084693	protein_coding	ENST00000929583	27051691	358257.000000	proximity ENSG00000084693:26051691-28051691
chr2:27409872-27410023	2	27409873	27410023	ENSG00000084734	protein_coding	ENST00000867122	27496546	86598.000000	proximity ENSG00000084734:26496546-28496546
chr2:27409872-27410023	2	27409873	27410023	ENSG00000084764	protein_coding	ENST00000969425	27021745	388203.000000	proximity ENSG00000084764:26021745-28021745
chr2:27409872-27410023	2	27409873	27410023	ENSG00000084774	protein_coding	ENST00000264705	27217369	192579.000000	proximity ENSG00000084774:26217369-28217369
chr2:27409872-27410023	2	27409873	27410023	ENSG00000115155	protein_coding	ENST00000272371	26558756	851192.000000	proximity ENSG00000115155:25558756-27558756
chr2:27409872-27410023	2	27409873	27410023	ENSG00000115163	protein_coding	ENST00000335756	26786056	623892.000000	proximity ENSG00000115163:25786056-27786056
chr2:27409872-27410023	2	27409873	27410023	ENSG00000115194	protein_coding	ENST00000940633	27263097	146851.000000	proximity ENSG00000115194:26263097-28263097
chr2:27409872-27410023	2	27409873	27410023	ENSG00000115204	protein_coding	ENST00000357186	27325680	84268.000000	proximity ENSG00000115204:26325680-28325680
chr2:27409872-27410023	2	27409873	27410023	ENSG00000115207	protein_coding	ENST00000957128	27357005	52943.000000	proximity ENSG00000115207:26357005-28357005
chr2:27409872-27410023	2	27409873	27410023	ENSG00000115211	protein_coding	ENST00000493344	27370326	39622.000000	proximity ENSG00000115211:26370326-28370326
chr2:27409872-27410023	2	27409873	27410023	ENSG00000115216	protein_coding	ENST00000233557	27427790	17842.000000	proximity ENSG00000115216:26427790-28427790
chr2:27409872-27410023	2	27409873	27410023	ENSG00000115226	protein_coding	ENST00000934125	27495204	85256.000000	proximity ENSG00000115226:26495204-28495204
chr2:27409872-27410023	2	27409873	27410023	ENSG00000115234	protein_coding	ENST00000537606	27370496	39452.000000	proximity ENSG00000115234:26370496-28370496
chr2:27409872-27410023	2	27409873	27410023	ENSG00000115241	protein_coding	ENST00000948123	27409582	366.000000	proximity ENSG00000115241:26409582-28409582
chr2:27409872-27410023	2	27409873	27410023	ENSG00000119760	protein_coding	ENST00000337768	27663614	253666.000000	proximity ENSG00000119760:26663614-28663614
chr2:27409872-27410023	2	27409873	27410023	ENSG00000119777	protein_coding	ENST00000901052	27032946	377002.000000	proximity ENSG00000119777:26032946-28032946
chr2:27409872-27410023	2	27409873	27410023	ENSG00000138002	protein_coding	ENST00000945698	27489743	79795.000000	proximity ENSG00000138002:26489743-28489743
chr2:27409872-27410023	2	27409873	27410023	ENSG00000138028	protein_coding	ENST00000402394	27119128	290820.000000	proximity ENSG00000138028:26119128-28119128
chr2:27409872-27410023	2	27409873	27410023	ENSG00000138030	protein_coding	ENST00000908272	27086733	323215.000000	proximity ENSG00000138030:26086733-28086733
chr2:27409872-27410023	2	27409873	27410023	ENSG00000138073	protein_coding	ENST00000971833	27134671	275277.000000	proximity ENSG00000138073:26134671-28134671
chr2:27409872-27410023	2	27409873	27410023	ENSG00000138074	protein_coding	ENST00000892757	27208313	201635.000000	proximity ENSG00000138074:26208313-28208313
chr2:27409872-27410023	2	27409873	27410023	ENSG00000138080	protein_coding	ENST00000957369	27078044	331904.000000	proximity ENSG00000138080:26078044-28078044
chr2:27409872-27410023	2	27409873	27410023	ENSG00000138085	protein_coding	ENST00000380171	27212041	197907.000000	proximity ENSG00000138085:26212041-28212041
chr2:27409872-27410023	2	27409873	27410023	ENSG00000138100	protein_coding	ENST00000884194	27282424	127524.000000	proximity ENSG00000138100:26282424-28282424
chr2:27409872-27410023	2	27409873	27410023	ENSG00000143994	protein_coding	ENST00000316470	27123815	286133.000000	proximity ENSG00000143994:26123815-28123815
chr2:27409872-27410023	2	27409873	27410023	ENSG00000157851	protein_coding	ENST00000288699	26848132	561816.000000	proximity ENSG00000157851:25848132-27848132
chr2:27409872-27410023	2	27409873	27410023	ENSG00000157884	protein_coding	ENST00000288861	26641366	768582.000000	proximity ENSG00000157884:25641366-27641366
chr2:27409872-27410023	2	27409873	27410023	ENSG00000157992	protein_coding	ENST00000872248	27442392	32444.000000	proximity ENSG00000157992:26442392-28442392
chr2:27409872-27410023	2	27409873	27410023	ENSG00000158019	protein_coding	ENST00000968070	27894125	484177.000000	proximity ENSG00000158019:26894125-28894125
chr2:27409872-27410023	2	27409873	27410023	ENSG00000163792	protein_coding	ENST00000296096	27149004	260944.000000	proximity ENSG00000163792:26149004-28149004
chr2:27409872-27410023	2	27409873	27410023	ENSG00000163793	protein_coding	ENST00000296097	27275433	134515.000000	proximity ENSG00000163793:26275433-28275433
chr2:27409872-27410023	2	27409873	27410023	ENSG00000163794	protein_coding	ENST00000296099	27308445	101503.000000	proximity ENSG00000163794:26308445-28308445
chr2:27409872-27410023	2	27409873	27410023	ENSG00000163795	protein_coding	ENST00000323703	27380734	29214.000000	proximity ENSG00000163795:26380734-28380734
chr2:27409872-27410023	2	27409873	27410023	ENSG00000163798	protein_coding	ENST00000953679	27663428	253480.000000	proximity ENSG00000163798:26663428-28663428
chr2:27409872-27410023	2	27409873	27410023	ENSG00000171174	protein_coding	ENST00000861376	27890387	480439.000000	proximity ENSG00000171174:26890387-28890387
chr2:27409872-27410023	2	27409873	27410023	ENSG00000171303	protein_coding	ENST00000302909	26692722	717226.000000	proximity ENSG00000171303:25692722-27692722
chr2:27409872-27410023	2	27409873	27410023	ENSG00000173557	protein_coding	ENST00000409392	26562585	847363.000000	proximity ENSG00000173557:25562585-27562585
chr2:27409872-27410023	2	27409873	27410023	ENSG00000176714	protein_coding	ENST00000947586	27628884	218936.000000	proximity ENSG00000176714:26628884-28628884
chr2:27409872-27410023	2	27409873	27410023	ENSG00000186143	protein_coding	ENST00000335524	27139410	270538.000000	proximity ENSG00000186143:26139410-28139410
chr2:27409872-27410023	2	27409873	27410023	ENSG00000198522	protein_coding	ENST00000264718	27628996	219048.000000	proximity ENSG00000198522:26628996-28628996
chr2:27409872-27410023	2	27409873	27410023	ENSG00000213699	protein_coding	ENST00000344420	26764284	645664.000000	proximity ENSG00000213699:25764284-27764284
chr2:27409872-27410023	2	27409873	27410023	ENSG00000221843	protein_coding	ENST00000447166	27537386	127438.000000	proximity ENSG00000221843:26537386-28537386
chr2:27409872-27410023	2	27409873	27410023	ENSG00000228474	protein_coding	ENST00000929680	27071654	338294.000000	proximity ENSG00000228474:26071654-28071654
chr2:27409872-27410023	2	27409873	27410023	ENSG00000243147	protein_coding	ENST00000296102	27771719	361771.000000	proximity ENSG00000243147:26771719-28771719
chr2:27409872-27410023	2	27409873	27410023	ENSG00000243943	protein_coding	ENST00000413371	27582969	173021.000000	proximity ENSG00000243943:26582969-28582969
chr2:27414312-27414463	2	27414313	27414463	ENSG00000075426	protein_coding	ENST00000264716	28392858	978470.000000	proximity ENSG00000075426:27392858-29392858
chr2:27414312-27414463	2	27414313	27414463	ENSG00000084693	protein_coding	ENST00000929583	27051691	362697.000000	proximity ENSG00000084693:26051691-28051691
chr2:27414312-27414463	2	27414313	27414463	ENSG00000084734	protein_coding	ENST00000867122	27496546	82158.000000	proximity ENSG00000084734:26496546-28496546
chr2:27414312-27414463	2	27414313	27414463	ENSG00000084764	protein_coding	ENST00000969425	27021745	392643.000000	proximity ENSG00000084764:26021745-28021745
chr2:27414312-27414463	2	27414313	27414463	ENSG00000084774	protein_coding	ENST00000264705	27217369	197019.000000	proximity ENSG00000084774:26217369-28217369
chr2:27414312-27414463	2	27414313	27414463	ENSG00000115155	protein_coding	ENST00000272371	26558756	855632.000000	proximity ENSG00000115155:25558756-27558756
chr2:27414312-27414463	2	27414313	27414463	ENSG00000115163	protein_coding	ENST00000335756	26786056	628332.000000	proximity ENSG00000115163:25786056-27786056
chr2:27414312-27414463	2	27414313	27414463	ENSG00000115194	protein_coding	ENST00000940633	27263097	151291.000000	proximity ENSG00000115194:26263097-28263097
chr2:27414312-27414463	2	27414313	27414463	ENSG00000115204	protein_coding	ENST00000357186	27325680	88708.000000	proximity ENSG00000115204:26325680-28325680
chr2:27414312-27414463	2	27414313	27414463	ENSG00000115207	protein_coding	ENST00000957128	27357005	57383.000000	proximity ENSG00000115207:26357005-28357005
chr2:27414312-27414463	2	27414313	27414463	ENSG00000115211	protein_coding	ENST00000493344	27370326	44062.000000	proximity ENSG00000115211:26370326-28370326
chr2:27414312-27414463	2	27414313	27414463	ENSG00000115216	protein_coding	ENST00000233557	27427790	13402.000000	proximity ENSG00000115216:26427790-28427790
chr2:27414312-27414463	2	27414313	27414463	ENSG00000115226	protein_coding	ENST00000934125	27495204	80816.000000	proximity ENSG00000115226:26495204-28495204
chr2:27414312-27414463	2	27414313	27414463	ENSG00000115234	protein_coding	ENST00000537606	27370496	43892.000000	proximity ENSG00000115234:26370496-28370496
chr2:27414312-27414463	2	27414313	27414463	ENSG00000115241	protein_coding	ENST00000948123	27409582	4806.000000	proximity ENSG00000115241:26409582-28409582
chr2:27414312-27414463	2	27414313	27414463	ENSG00000119760	protein_coding	ENST00000337768	27663614	249226.000000	proximity ENSG00000119760:26663614-28663614
chr2:27414312-27414463	2	27414313	27414463	ENSG00000119777	protein_coding	ENST00000901052	27032946	381442.000000	proximity ENSG00000119777:26032946-28032946
chr2:27414312-27414463	2	27414313	27414463	ENSG00000138002	protein_coding	ENST00000945698	27489743	75355.000000	proximity ENSG00000138002:26489743-28489743
chr2:27414312-27414463	2	27414313	27414463	ENSG00000138028	protein_coding	ENST00000402394	27119128	295260.000000	proximity ENSG00000138028:26119128-28119128
chr2:27414312-27414463	2	27414313	27414463	ENSG00000138030	protein_coding	ENST00000908272	27086733	327655.000000	proximity ENSG00000138030:26086733-28086733
chr2:27414312-27414463	2	27414313	27414463	ENSG00000138073	protein_coding	ENST00000971833	27134671	279717.000000	proximity ENSG00000138073:26134671-28134671
chr2:27414312-27414463	2	27414313	27414463	ENSG00000138074	protein_coding	ENST00000892757	27208313	206075.000000	proximity ENSG00000138074:26208313-28208313
chr2:27414312-27414463	2	27414313	27414463	ENSG00000138080	protein_coding	ENST00000957369	27078044	336344.000000	proximity ENSG00000138080:26078044-28078044
chr2:27414312-27414463	2	27414313	27414463	ENSG00000138085	protein_coding	ENST00000380171	27212041	202347.000000	proximity ENSG00000138085:26212041-28212041
chr2:27414312-27414463	2	27414313	27414463	ENSG00000138100	protein_coding	ENST00000884194	27282424	131964.000000	proximity ENSG00000138100:26282424-28282424
chr2:27414312-27414463	2	27414313	27414463	ENSG00000143994	protein_coding	ENST00000316470	27123815	290573.000000	proximity ENSG00000143994:26123815-28123815
chr2:27414312-27414463	2	27414313	27414463	ENSG00000157851	protein_coding	ENST00000288699	26848132	566256.000000	proximity ENSG00000157851:25848132-27848132
chr2:27414312-27414463	2	27414313	27414463	ENSG00000157884	protein_coding	ENST00000288861	26641366	773022.000000	proximity ENSG00000157884:25641366-27641366
chr2:27414312-27414463	2	27414313	27414463	ENSG00000157992	protein_coding	ENST00000872248	27442392	28004.000000	proximity ENSG00000157992:26442392-28442392
chr2:27414312-27414463	2	27414313	27414463	ENSG00000158019	protein_coding	ENST00000968070	27894125	479737.000000	proximity ENSG00000158019:26894125-28894125
chr2:27414312-27414463	2	27414313	27414463	ENSG00000163792	protein_coding	ENST00000296096	27149004	265384.000000	proximity ENSG00000163792:26149004-28149004
chr2:27414312-27414463	2	27414313	27414463	ENSG00000163793	protein_coding	ENST00000296097	27275433	138955.000000	proximity ENSG00000163793:26275433-28275433
chr2:27414312-27414463	2	27414313	27414463	ENSG00000163794	protein_coding	ENST00000296099	27308445	105943.000000	proximity ENSG00000163794:26308445-28308445
chr2:27414312-27414463	2	27414313	27414463	ENSG00000163795	protein_coding	ENST00000323703	27380734	33654.000000	proximity ENSG00000163795:26380734-28380734
chr2:27414312-27414463	2	27414313	27414463	ENSG00000163798	protein_coding	ENST00000953679	27663428	249040.000000	proximity ENSG00000163798:26663428-28663428
chr2:27414312-27414463	2	27414313	27414463	ENSG00000171174	protein_coding	ENST00000861376	27890387	475999.000000	proximity ENSG00000171174:26890387-28890387
chr2:27414312-27414463	2	27414313	27414463	ENSG00000171303	protein_coding	ENST00000302909	26692722	721666.000000	proximity ENSG00000171303:25692722-27692722
chr2:27414312-27414463	2	27414313	27414463	ENSG00000173557	protein_coding	ENST00000409392	26562585	851803.000000	proximity ENSG00000173557:25562585-27562585
chr2:27414312-27414463	2	27414313	27414463	ENSG00000176714	protein_coding	ENST00000947586	27628884	214496.000000	proximity ENSG00000176714:26628884-28628884
chr2:27414312-27414463	2	27414313	27414463	ENSG00000186143	protein_coding	ENST00000335524	27139410	274978.000000	proximity ENSG00000186143:26139410-28139410
chr2:27414312-27414463	2	27414313	27414463	ENSG00000198522	protein_coding	ENST00000264718	27628996	214608.000000	proximity ENSG00000198522:26628996-28628996
chr2:27414312-27414463	2	27414313	27414463	ENSG00000213699	protein_coding	ENST00000344420	26764284	650104.000000	proximity ENSG00000213699:25764284-27764284
chr2:27414312-27414463	2	27414313	27414463	ENSG00000221843	protein_coding	ENST00000447166	27537386	122998.000000	proximity ENSG00000221843:26537386-28537386
chr2:27414312-27414463	2	27414313	27414463	ENSG00000228474	protein_coding	ENST00000929680	27071654	342734.000000	proximity ENSG00000228474:26071654-28071654
chr2:27414312-27414463	2	27414313	27414463	ENSG00000243147	protein_coding	ENST00000296102	27771719	357331.000000	proximity ENSG00000243147:26771719-28771719
chr2:27414312-27414463	2	27414313	27414463	ENSG00000243943	protein_coding	ENST00000413371	27582969	168581.000000	proximity ENSG00000243943:26582969-28582969
chr2:27428832-27428983	2	27428833	27428983	ENSG00000075426	protein_coding	ENST00000264716	28392858	963950.000000	proximity ENSG00000075426:27392858-29392858
chr2:27428832-27428983	2	27428833	27428983	ENSG00000084693	protein_coding	ENST00000929583	27051691	377217.000000	proximity ENSG00000084693:26051691-28051691
chr2:27428832-27428983	2	27428833	27428983	ENSG00000084734	protein_coding	ENST00000867122	27496546	67638.000000	proximity ENSG00000084734:26496546-28496546
chr2:27428832-27428983	2	27428833	27428983	ENSG00000084764	protein_coding	ENST00000969425	27021745	407163.000000	proximity ENSG00000084764:26021745-28021745
chr2:27428832-27428983	2	27428833	27428983	ENSG00000084774	protein_coding	ENST00000264705	27217369	211539.000000	proximity ENSG00000084774:26217369-28217369
chr2:27428832-27428983	2	27428833	27428983	ENSG00000115155	protein_coding	ENST00000272371	26558756	870152.000000	proximity ENSG00000115155:25558756-27558756
chr2:27428832-27428983	2	27428833	27428983	ENSG00000115163	protein_coding	ENST00000335756	26786056	642852.000000	proximity ENSG00000115163:25786056-27786056
chr2:27428832-27428983	2	27428833	27428983	ENSG00000115194	protein_coding	ENST00000940633	27263097	165811.000000	proximity ENSG00000115194:26263097-28263097
chr2:27428832-27428983	2	27428833	27428983	ENSG00000115204	protein_coding	ENST00000357186	27325680	103228.000000	proximity ENSG00000115204:26325680-28325680
chr2:27428832-27428983	2	27428833	27428983	ENSG00000115207	protein_coding	ENST00000957128	27357005	71903.000000	proximity ENSG00000115207:26357005-28357005
chr2:27428832-27428983	2	27428833	27428983	ENSG00000115211	protein_coding	ENST00000493344	27370326	58582.000000	proximity ENSG00000115211:26370326-28370326
chr2:27428832-27428983	2	27428833	27428983	ENSG00000115216	protein_coding	ENST00000233557	27427790	1118.000000	proximity ENSG00000115216:26427790-28427790
chr2:27428832-27428983	2	27428833	27428983	ENSG00000115226	protein_coding	ENST00000934125	27495204	66296.000000	proximity ENSG00000115226:26495204-28495204
chr2:27428832-27428983	2	27428833	27428983	ENSG00000115234	protein_coding	ENST00000537606	27370496	58412.000000	proximity ENSG00000115234:26370496-28370496
chr2:27428832-27428983	2	27428833	27428983	ENSG00000115241	protein_coding	ENST00000948123	27409582	19326.000000	proximity ENSG00000115241:26409582-28409582
chr2:27428832-27428983	2	27428833	27428983	ENSG00000119760	protein_coding	ENST00000337768	27663614	234706.000000	proximity ENSG00000119760:26663614-28663614
chr2:27428832-27428983	2	27428833	27428983	ENSG00000119777	protein_coding	ENST00000901052	27032946	395962.000000	proximity ENSG00000119777:26032946-28032946
chr2:27428832-27428983	2	27428833	27428983	ENSG00000138002	protein_coding	ENST00000945698	27489743	60835.000000	proximity ENSG00000138002:26489743-28489743
chr2:27428832-27428983	2	27428833	27428983	ENSG00000138028	protein_coding	ENST00000402394	27119128	309780.000000	proximity ENSG00000138028:26119128-28119128
chr2:27428832-27428983	2	27428833	27428983	ENSG00000138030	protein_coding	ENST00000908272	27086733	342175.000000	proximity ENSG00000138030:26086733-28086733
chr2:27428832-27428983	2	27428833	27428983	ENSG00000138073	protein_coding	ENST00000971833	27134671	294237.000000	proximity ENSG00000138073:26134671-28134671
chr2:27428832-27428983	2	27428833	27428983	ENSG00000138074	protein_coding	ENST00000892757	27208313	220595.000000	proximity ENSG00000138074:26208313-28208313
chr2:27428832-27428983	2	27428833	27428983	ENSG00000138080	protein_coding	ENST00000957369	27078044	350864.000000	proximity ENSG00000138080:26078044-28078044
chr2:27428832-27428983	2	27428833	27428983	ENSG00000138085	protein_coding	ENST00000380171	27212041	216867.000000	proximity ENSG00000138085:26212041-28212041
chr2:27428832-27428983	2	27428833	27428983	ENSG00000138100	protein_coding	ENST00000884194	27282424	146484.000000	proximity ENSG00000138100:26282424-28282424
chr2:27428832-27428983	2	27428833	27428983	ENSG00000143994	protein_coding	ENST00000316470	27123815	305093.000000	proximity ENSG00000143994:26123815-28123815
chr2:27428832-27428983	2	27428833	27428983	ENSG00000157851	protein_coding	ENST00000288699	26848132	580776.000000	proximity ENSG00000157851:25848132-27848132
chr2:27428832-27428983	2	27428833	27428983	ENSG00000157884	protein_coding	ENST00000288861	26641366	787542.000000	proximity ENSG00000157884:25641366-27641366
chr2:27428832-27428983	2	27428833	27428983	ENSG00000157992	protein_coding	ENST00000872248	27442392	13484.000000	proximity ENSG00000157992:26442392-28442392
chr2:27428832-27428983	2	27428833	27428983	ENSG00000158019	protein_coding	ENST00000968070	27894125	465217.000000	proximity ENSG00000158019:26894125-28894125
chr2:27428832-27428983	2	27428833	27428983	ENSG00000163792	protein_coding	ENST00000296096	27149004	279904.000000	proximity ENSG00000163792:26149004-28149004
chr2:27428832-27428983	2	27428833	27428983	ENSG00000163793	protein_coding	ENST00000296097	27275433	153475.000000	proximity ENSG00000163793:26275433-28275433
chr2:27428832-27428983	2	27428833	27428983	ENSG00000163794	protein_coding	ENST00000296099	27308445	120463.000000	proximity ENSG00000163794:26308445-28308445
chr2:27428832-27428983	2	27428833	27428983	ENSG00000163795	protein_coding	ENST00000323703	27380734	48174.000000	proximity ENSG00000163795:26380734-28380734
chr2:27428832-27428983	2	27428833	27428983	ENSG00000163798	protein_coding	ENST00000953679	27663428	234520.000000	proximity ENSG00000163798:26663428-28663428
chr2:27428832-27428983	2	27428833	27428983	ENSG00000171174	protein_coding	ENST00000861376	27890387	461479.000000	proximity ENSG00000171174:26890387-28890387
chr2:27428832-27428983	2	27428833	27428983	ENSG00000171303	protein_coding	ENST00000302909	26692722	736186.000000	proximity ENSG00000171303:25692722-27692722
chr2:27428832-27428983	2	27428833	27428983	ENSG00000173557	protein_coding	ENST00000409392	26562585	866323.000000	proximity ENSG00000173557:25562585-27562585
chr2:27428832-27428983	2	27428833	27428983	ENSG00000176714	protein_coding	ENST00000947586	27628884	199976.000000	proximity ENSG00000176714:26628884-28628884
chr2:27428832-27428983	2	27428833	27428983	ENSG00000186143	protein_coding	ENST00000335524	27139410	289498.000000	proximity ENSG00000186143:26139410-28139410
chr2:27428832-27428983	2	27428833	27428983	ENSG00000198522	protein_coding	ENST00000264718	27628996	200088.000000	proximity ENSG00000198522:26628996-28628996
chr2:27428832-27428983	2	27428833	27428983	ENSG00000213699	protein_coding	ENST00000344420	26764284	664624.000000	proximity ENSG00000213699:25764284-27764284
chr2:27428832-27428983	2	27428833	27428983	ENSG00000221843	protein_coding	ENST00000447166	27537386	108478.000000	proximity ENSG00000221843:26537386-28537386
chr2:27428832-27428983	2	27428833	27428983	ENSG00000228474	protein_coding	ENST00000929680	27071654	357254.000000	proximity ENSG00000228474:26071654-28071654
chr2:27428832-27428983	2	27428833	27428983	ENSG00000243147	protein_coding	ENST00000296102	27771719	342811.000000	proximity ENSG00000243147:26771719-28771719
chr2:27428832-27428983	2	27428833	27428983	ENSG00000243943	protein_coding	ENST00000413371	27582969	154061.000000	proximity ENSG00000243943:26582969-28582969
chr2:27429312-27429463	2	27429313	27429463	ENSG00000075426	protein_coding	ENST00000264716	28392858	963470.000000	proximity ENSG00000075426:27392858-29392858
chr2:27429312-27429463	2	27429313	27429463	ENSG00000084693	protein_coding	ENST00000929583	27051691	377697.000000	proximity ENSG00000084693:26051691-28051691
chr2:27429312-27429463	2	27429313	27429463	ENSG00000084734	protein_coding	ENST00000867122	27496546	67158.000000	proximity ENSG00000084734:26496546-28496546
chr2:27429312-27429463	2	27429313	27429463	ENSG00000084764	protein_coding	ENST00000969425	27021745	407643.000000	proximity ENSG00000084764:26021745-28021745
chr2:27429312-27429463	2	27429313	27429463	ENSG00000084774	protein_coding	ENST00000264705	27217369	212019.000000	proximity ENSG00000084774:26217369-28217369
chr2:27429312-27429463	2	27429313	27429463	ENSG00000115155	protein_coding	ENST00000272371	26558756	870632.000000	proximity ENSG00000115155:25558756-27558756
chr2:27429312-27429463	2	27429313	27429463	ENSG00000115163	protein_coding	ENST00000335756	26786056	643332.000000	proximity ENSG00000115163:25786056-27786056
chr2:27429312-27429463	2	27429313	27429463	ENSG00000115194	protein_coding	ENST00000940633	27263097	166291.000000	proximity ENSG00000115194:26263097-28263097
chr2:27429312-27429463	2	27429313	27429463	ENSG00000115204	protein_coding	ENST00000357186	27325680	103708.000000	proximity ENSG00000115204:26325680-28325680
chr2:27429312-27429463	2	27429313	27429463	ENSG00000115207	protein_coding	ENST00000957128	27357005	72383.000000	proximity ENSG00000115207:26357005-28357005
chr2:27429312-27429463	2	27429313	27429463	ENSG00000115211	protein_coding	ENST00000493344	27370326	59062.000000	proximity ENSG00000115211:26370326-28370326
chr2:27429312-27429463	2	27429313	27429463	ENSG00000115216	protein_coding	ENST00000233557	27427790	1598.000000	proximity ENSG00000115216:26427790-28427790
chr2:27429312-27429463	2	27429313	27429463	ENSG00000115226	protein_coding	ENST00000934125	27495204	65816.000000	proximity ENSG00000115226:26495204-28495204
chr2:27429312-27429463	2	27429313	27429463	ENSG00000115234	protein_coding	ENST00000537606	27370496	58892.000000	proximity ENSG00000115234:26370496-28370496
chr2:27429312-27429463	2	27429313	27429463	ENSG00000115241	protein_coding	ENST00000948123	27409582	19806.000000	proximity ENSG00000115241:26409582-28409582
chr2:27429312-27429463	2	27429313	27429463	ENSG00000119760	protein_coding	ENST00000337768	27663614	234226.000000	proximity ENSG00000119760:26663614-28663614
chr2:27429312-27429463	2	27429313	27429463	ENSG00000119777	protein_coding	ENST00000901052	27032946	396442.000000	proximity ENSG00000119777:26032946-28032946
chr2:27429312-27429463	2	27429313	27429463	ENSG00000138002	protein_coding	ENST00000945698	27489743	60355.000000	proximity ENSG00000138002:26489743-28489743
chr2:27429312-27429463	2	27429313	27429463	ENSG00000138028	protein_coding	ENST00000402394	27119128	310260.000000	proximity ENSG00000138028:26119128-28119128
chr2:27429312-27429463	2	27429313	27429463	ENSG00000138030	protein_coding	ENST00000908272	27086733	342655.000000	proximity ENSG00000138030:26086733-28086733
chr2:27429312-27429463	2	27429313	27429463	ENSG00000138073	protein_coding	ENST00000971833	27134671	294717.000000	proximity ENSG00000138073:26134671-28134671
chr2:27429312-27429463	2	27429313	27429463	ENSG00000138074	protein_coding	ENST00000892757	27208313	221075.000000	proximity ENSG00000138074:26208313-28208313
chr2:27429312-27429463	2	27429313	27429463	ENSG00000138080	protein_coding	ENST00000957369	27078044	351344.000000	proximity ENSG00000138080:26078044-28078044
chr2:27429312-27429463	2	27429313	27429463	ENSG00000138085	protein_coding	ENST00000380171	27212041	217347.000000	proximity ENSG00000138085:26212041-28212041
chr2:27429312-27429463	2	27429313	27429463	ENSG00000138100	protein_coding	ENST00000884194	27282424	146964.000000	proximity ENSG00000138100:26282424-28282424
chr2:27429312-27429463	2	27429313	27429463	ENSG00000143994	protein_coding	ENST00000316470	27123815	305573.000000	proximity ENSG00000143994:26123815-28123815
chr2:27429312-27429463	2	27429313	27429463	ENSG00000157851	protein_coding	ENST00000288699	26848132	581256.000000	proximity ENSG00000157851:25848132-27848132
chr2:27429312-27429463	2	27429313	27429463	ENSG00000157884	protein_coding	ENST00000288861	26641366	788022.000000	proximity ENSG00000157884:25641366-27641366
chr2:27429312-27429463	2	27429313	27429463	ENSG00000157992	protein_coding	ENST00000872248	27442392	13004.000000	proximity ENSG00000157992:26442392-28442392
chr2:27429312-27429463	2	27429313	27429463	ENSG00000158019	protein_coding	ENST00000968070	27894125	464737.000000	proximity ENSG00000158019:26894125-28894125
chr2:27429312-27429463	2	27429313	27429463	ENSG00000163792	protein_coding	ENST00000296096	27149004	280384.000000	proximity ENSG00000163792:26149004-28149004
chr2:27429312-27429463	2	27429313	27429463	ENSG00000163793	protein_coding	ENST00000296097	27275433	153955.000000	proximity ENSG00000163793:26275433-28275433
chr2:27429312-27429463	2	27429313	27429463	ENSG00000163794	protein_coding	ENST00000296099	27308445	120943.000000	proximity ENSG00000163794:26308445-28308445
chr2:27429312-27429463	2	27429313	27429463	ENSG00000163795	protein_coding	ENST00000323703	27380734	48654.000000	proximity ENSG00000163795:26380734-28380734
chr2:27429312-27429463	2	27429313	27429463	ENSG00000163798	protein_coding	ENST00000953679	27663428	234040.000000	proximity ENSG00000163798:26663428-28663428
chr2:27429312-27429463	2	27429313	27429463	ENSG00000171174	protein_coding	ENST00000861376	27890387	460999.000000	proximity ENSG00000171174:26890387-28890387
chr2:27429312-27429463	2	27429313	27429463	ENSG00000171303	protein_coding	ENST00000302909	26692722	736666.000000	proximity ENSG00000171303:25692722-27692722
chr2:27429312-27429463	2	27429313	27429463	ENSG00000173557	protein_coding	ENST00000409392	26562585	866803.000000	proximity ENSG00000173557:25562585-27562585
chr2:27429312-27429463	2	27429313	27429463	ENSG00000176714	protein_coding	ENST00000947586	27628884	199496.000000	proximity ENSG00000176714:26628884-28628884
chr2:27429312-27429463	2	27429313	27429463	ENSG00000186143	protein_coding	ENST00000335524	27139410	289978.000000	proximity ENSG00000186143:26139410-28139410
chr2:27429312-27429463	2	27429313	27429463	ENSG00000198522	protein_coding	ENST00000264718	27628996	199608.000000	proximity ENSG00000198522:26628996-28628996
chr2:27429312-27429463	2	27429313	27429463	ENSG00000213699	protein_coding	ENST00000344420	26764284	665104.000000	proximity ENSG00000213699:25764284-27764284
chr2:27429312-27429463	2	27429313	27429463	ENSG00000221843	protein_coding	ENST00000447166	27537386	107998.000000	proximity ENSG00000221843:26537386-28537386
chr2:27429312-27429463	2	27429313	27429463	ENSG00000228474	protein_coding	ENST00000929680	27071654	357734.000000	proximity ENSG00000228474:26071654-28071654
chr2:27429312-27429463	2	27429313	27429463	ENSG00000243147	protein_coding	ENST00000296102	27771719	342331.000000	proximity ENSG00000243147:26771719-28771719
chr2:27429312-27429463	2	27429313	27429463	ENSG00000243943	protein_coding	ENST00000413371	27582969	153581.000000	proximity ENSG00000243943:26582969-28582969
chr2:27430052-27430203	2	27430053	27430203	ENSG00000075426	protein_coding	ENST00000264716	28392858	962730.000000	proximity ENSG00000075426:27392858-29392858
chr2:27430052-27430203	2	27430053	27430203	ENSG00000084693	protein_coding	ENST00000929583	27051691	378437.000000	proximity ENSG00000084693:26051691-28051691
chr2:27430052-27430203	2	27430053	27430203	ENSG00000084734	protein_coding	ENST00000867122	27496546	66418.000000	proximity ENSG00000084734:26496546-28496546
chr2:27430052-27430203	2	27430053	27430203	ENSG00000084764	protein_coding	ENST00000969425	27021745	408383.000000	proximity ENSG00000084764:26021745-28021745
chr2:27430052-27430203	2	27430053	27430203	ENSG00000084774	protein_coding	ENST00000264705	27217369	212759.000000	proximity ENSG00000084774:26217369-28217369
chr2:27430052-27430203	2	27430053	27430203	ENSG00000115155	protein_coding	ENST00000272371	26558756	871372.000000	proximity ENSG00000115155:25558756-27558756
chr2:27430052-27430203	2	27430053	27430203	ENSG00000115163	protein_coding	ENST00000335756	26786056	644072.000000	proximity ENSG00000115163:25786056-27786056
chr2:27430052-27430203	2	27430053	27430203	ENSG00000115194	protein_coding	ENST00000940633	27263097	167031.000000	proximity ENSG00000115194:26263097-28263097
chr2:27430052-27430203	2	27430053	27430203	ENSG00000115204	protein_coding	ENST00000357186	27325680	104448.000000	proximity ENSG00000115204:26325680-28325680
chr2:27430052-27430203	2	27430053	27430203	ENSG00000115207	protein_coding	ENST00000957128	27357005	73123.000000	proximity ENSG00000115207:26357005-28357005
chr2:27430052-27430203	2	27430053	27430203	ENSG00000115211	protein_coding	ENST00000493344	27370326	59802.000000	proximity ENSG00000115211:26370326-28370326
chr2:27430052-27430203	2	27430053	27430203	ENSG00000115216	protein_coding	ENST00000233557	27427790	2338.000000	proximity ENSG00000115216:26427790-28427790
chr2:27430052-27430203	2	27430053	27430203	ENSG00000115226	protein_coding	ENST00000934125	27495204	65076.000000	proximity ENSG00000115226:26495204-28495204
chr2:27430052-27430203	2	27430053	27430203	ENSG00000115234	protein_coding	ENST00000537606	27370496	59632.000000	proximity ENSG00000115234:26370496-28370496
chr2:27430052-27430203	2	27430053	27430203	ENSG00000115241	protein_coding	ENST00000948123	27409582	20546.000000	proximity ENSG00000115241:26409582-28409582
chr2:27430052-27430203	2	27430053	27430203	ENSG00000119760	protein_coding	ENST00000337768	27663614	233486.000000	proximity ENSG00000119760:26663614-28663614
chr2:27430052-27430203	2	27430053	27430203	ENSG00000119777	protein_coding	ENST00000901052	27032946	397182.000000	proximity ENSG00000119777:26032946-28032946
chr2:27430052-27430203	2	27430053	27430203	ENSG00000138002	protein_coding	ENST00000945698	27489743	59615.000000	proximity ENSG00000138002:26489743-28489743
chr2:27430052-27430203	2	27430053	27430203	ENSG00000138028	protein_coding	ENST00000402394	27119128	311000.000000	proximity ENSG00000138028:26119128-28119128
chr2:27430052-27430203	2	27430053	27430203	ENSG00000138030	protein_coding	ENST00000908272	27086733	343395.000000	proximity ENSG00000138030:26086733-28086733
chr2:27430052-27430203	2	27430053	27430203	ENSG00000138073	protein_coding	ENST00000971833	27134671	295457.000000	proximity ENSG00000138073:26134671-28134671
chr2:27430052-27430203	2	27430053	27430203	ENSG00000138074	protein_coding	ENST00000892757	27208313	221815.000000	proximity ENSG00000138074:26208313-28208313
chr2:27430052-27430203	2	27430053	27430203	ENSG00000138080	protein_coding	ENST00000957369	27078044	352084.000000	proximity ENSG00000138080:26078044-28078044
chr2:27430052-27430203	2	27430053	27430203	ENSG00000138085	protein_coding	ENST00000380171	27212041	218087.000000	proximity ENSG00000138085:26212041-28212041
chr2:27430052-27430203	2	27430053	27430203	ENSG00000138100	protein_coding	ENST00000884194	27282424	147704.000000	proximity ENSG00000138100:26282424-28282424
chr2:27430052-27430203	2	27430053	27430203	ENSG00000143994	protein_coding	ENST00000316470	27123815	306313.000000	proximity ENSG00000143994:26123815-28123815
chr2:27430052-27430203	2	27430053	27430203	ENSG00000157851	protein_coding	ENST00000288699	26848132	581996.000000	proximity ENSG00000157851:25848132-27848132
chr2:27430052-27430203	2	27430053	27430203	ENSG00000157884	protein_coding	ENST00000288861	26641366	788762.000000	proximity ENSG00000157884:25641366-27641366
chr2:27430052-27430203	2	27430053	27430203	ENSG00000157992	protein_coding	ENST00000872248	27442392	12264.000000	proximity ENSG00000157992:26442392-28442392
chr2:27430052-27430203	2	27430053	27430203	ENSG00000158019	protein_coding	ENST00000968070	27894125	463997.000000	proximity ENSG00000158019:26894125-28894125
chr2:27430052-27430203	2	27430053	27430203	ENSG00000163792	protein_coding	ENST00000296096	27149004	281124.000000	proximity ENSG00000163792:26149004-28149004
chr2:27430052-27430203	2	27430053	27430203	ENSG00000163793	protein_coding	ENST00000296097	27275433	154695.000000	proximity ENSG00000163793:26275433-28275433
chr2:27430052-27430203	2	27430053	27430203	ENSG00000163794	protein_coding	ENST00000296099	27308445	121683.000000	proximity ENSG00000163794:26308445-28308445
chr2:27430052-27430203	2	27430053	27430203	ENSG00000163795	protein_coding	ENST00000323703	27380734	49394.000000	proximity ENSG00000163795:26380734-28380734
chr2:27430052-27430203	2	27430053	27430203	ENSG00000163798	protein_coding	ENST00000953679	27663428	233300.000000	proximity ENSG00000163798:26663428-28663428
chr2:27430052-27430203	2	27430053	27430203	ENSG00000171174	protein_coding	ENST00000861376	27890387	460259.000000	proximity ENSG00000171174:26890387-28890387
chr2:27430052-27430203	2	27430053	27430203	ENSG00000171303	protein_coding	ENST00000302909	26692722	737406.000000	proximity ENSG00000171303:25692722-27692722
chr2:27430052-27430203	2	27430053	27430203	ENSG00000173557	protein_coding	ENST00000409392	26562585	867543.000000	proximity ENSG00000173557:25562585-27562585
chr2:27430052-27430203	2	27430053	27430203	ENSG00000176714	protein_coding	ENST00000947586	27628884	198756.000000	proximity ENSG00000176714:26628884-28628884
chr2:27430052-27430203	2	27430053	27430203	ENSG00000186143	protein_coding	ENST00000335524	27139410	290718.000000	proximity ENSG00000186143:26139410-28139410
chr2:27430052-27430203	2	27430053	27430203	ENSG00000198522	protein_coding	ENST00000264718	27628996	198868.000000	proximity ENSG00000198522:26628996-28628996
chr2:27430052-27430203	2	27430053	27430203	ENSG00000213699	protein_coding	ENST00000344420	26764284	665844.000000	proximity ENSG00000213699:25764284-27764284
chr2:27430052-27430203	2	27430053	27430203	ENSG00000221843	protein_coding	ENST00000447166	27537386	107258.000000	proximity ENSG00000221843:26537386-28537386
chr2:27430052-27430203	2	27430053	27430203	ENSG00000228474	protein_coding	ENST00000929680	27071654	358474.000000	proximity ENSG00000228474:26071654-28071654
chr2:27430052-27430203	2	27430053	27430203	ENSG00000243147	protein_coding	ENST00000296102	27771719	341591.000000	proximity ENSG00000243147:26771719-28771719
chr2:27430052-27430203	2	27430053	27430203	ENSG00000243943	protein_coding	ENST00000413371	27582969	152841.000000	proximity ENSG00000243943:26582969-28582969
chr2:27430297-27430448	2	27430298	27430448	ENSG00000075426	protein_coding	ENST00000264716	28392858	962485.000000	proximity ENSG00000075426:27392858-29392858
chr2:27430297-27430448	2	27430298	27430448	ENSG00000084693	protein_coding	ENST00000929583	27051691	378682.000000	proximity ENSG00000084693:26051691-28051691
chr2:27430297-27430448	2	27430298	27430448	ENSG00000084734	protein_coding	ENST00000867122	27496546	66173.000000	proximity ENSG00000084734:26496546-28496546
chr2:27430297-27430448	2	27430298	27430448	ENSG00000084764	protein_coding	ENST00000969425	27021745	408628.000000	proximity ENSG00000084764:26021745-28021745
chr2:27430297-27430448	2	27430298	27430448	ENSG00000084774	protein_coding	ENST00000264705	27217369	213004.000000	proximity ENSG00000084774:26217369-28217369
chr2:27430297-27430448	2	27430298	27430448	ENSG00000115155	protein_coding	ENST00000272371	26558756	871617.000000	proximity ENSG00000115155:25558756-27558756
chr2:27430297-27430448	2	27430298	27430448	ENSG00000115163	protein_coding	ENST00000335756	26786056	644317.000000	proximity ENSG00000115163:25786056-27786056
chr2:27430297-27430448	2	27430298	27430448	ENSG00000115194	protein_coding	ENST00000940633	27263097	167276.000000	proximity ENSG00000115194:26263097-28263097
chr2:27430297-27430448	2	27430298	27430448	ENSG00000115204	protein_coding	ENST00000357186	27325680	104693.000000	proximity ENSG00000115204:26325680-28325680
chr2:27430297-27430448	2	27430298	27430448	ENSG00000115207	protein_coding	ENST00000957128	27357005	73368.000000	proximity ENSG00000115207:26357005-28357005
chr2:27430297-27430448	2	27430298	27430448	ENSG00000115211	protein_coding	ENST00000493344	27370326	60047.000000	proximity ENSG00000115211:26370326-28370326
chr2:27430297-27430448	2	27430298	27430448	ENSG00000115216	protein_coding	ENST00000233557	27427790	2583.000000	proximity ENSG00000115216:26427790-28427790
chr2:27430297-27430448	2	27430298	27430448	ENSG00000115226	protein_coding	ENST00000934125	27495204	64831.000000	proximity ENSG00000115226:26495204-28495204
chr2:27430297-27430448	2	27430298	27430448	ENSG00000115234	protein_coding	ENST00000537606	27370496	59877.000000	proximity ENSG00000115234:26370496-28370496
chr2:27430297-27430448	2	27430298	27430448	ENSG00000115241	protein_coding	ENST00000948123	27409582	20791.000000	proximity ENSG00000115241:26409582-28409582
chr2:27430297-27430448	2	27430298	27430448	ENSG00000119760	protein_coding	ENST00000337768	27663614	233241.000000	proximity ENSG00000119760:26663614-28663614
chr2:27430297-27430448	2	27430298	27430448	ENSG00000119777	protein_coding	ENST00000901052	27032946	397427.000000	proximity ENSG00000119777:26032946-28032946
chr2:27430297-27430448	2	27430298	27430448	ENSG00000138002	protein_coding	ENST00000945698	27489743	59370.000000	proximity ENSG00000138002:26489743-28489743
chr2:27430297-27430448	2	27430298	27430448	ENSG00000138028	protein_coding	ENST00000402394	27119128	311245.000000	proximity ENSG00000138028:26119128-28119128
chr2:27430297-27430448	2	27430298	27430448	ENSG00000138030	protein_coding	ENST00000908272	27086733	343640.000000	proximity ENSG00000138030:26086733-28086733
chr2:27430297-27430448	2	27430298	27430448	ENSG00000138073	protein_coding	ENST00000971833	27134671	295702.000000	proximity ENSG00000138073:26134671-28134671
chr2:27430297-27430448	2	27430298	27430448	ENSG00000138074	protein_coding	ENST00000892757	27208313	222060.000000	proximity ENSG00000138074:26208313-28208313
chr2:27430297-27430448	2	27430298	27430448	ENSG00000138080	protein_coding	ENST00000957369	27078044	352329.000000	proximity ENSG00000138080:26078044-28078044
chr2:27430297-27430448	2	27430298	27430448	ENSG00000138085	protein_coding	ENST00000380171	27212041	218332.000000	proximity ENSG00000138085:26212041-28212041
chr2:27430297-27430448	2	27430298	27430448	ENSG00000138100	protein_coding	ENST00000884194	27282424	147949.000000	proximity ENSG00000138100:26282424-28282424
chr2:27430297-27430448	2	27430298	27430448	ENSG00000143994	protein_coding	ENST00000316470	27123815	306558.000000	proximity ENSG00000143994:26123815-28123815
chr2:27430297-27430448	2	27430298	27430448	ENSG00000157851	protein_coding	ENST00000288699	26848132	582241.000000	proximity ENSG00000157851:25848132-27848132
chr2:27430297-27430448	2	27430298	27430448	ENSG00000157884	protein_coding	ENST00000288861	26641366	789007.000000	proximity ENSG00000157884:25641366-27641366
chr2:27430297-27430448	2	27430298	27430448	ENSG00000157992	protein_coding	ENST00000872248	27442392	12019.000000	proximity ENSG00000157992:26442392-28442392
chr2:27430297-27430448	2	27430298	27430448	ENSG00000158019	protein_coding	ENST00000968070	27894125	463752.000000	proximity ENSG00000158019:26894125-28894125
chr2:27430297-27430448	2	27430298	27430448	ENSG00000163792	protein_coding	ENST00000296096	27149004	281369.000000	proximity ENSG00000163792:26149004-28149004
chr2:27430297-27430448	2	27430298	27430448	ENSG00000163793	protein_coding	ENST00000296097	27275433	154940.000000	proximity ENSG00000163793:26275433-28275433
chr2:27430297-27430448	2	27430298	27430448	ENSG00000163794	protein_coding	ENST00000296099	27308445	121928.000000	proximity ENSG00000163794:26308445-28308445
chr2:27430297-27430448	2	27430298	27430448	ENSG00000163795	protein_coding	ENST00000323703	27380734	49639.000000	proximity ENSG00000163795:26380734-28380734
chr2:27430297-27430448	2	27430298	27430448	ENSG00000163798	protein_coding	ENST00000953679	27663428	233055.000000	proximity ENSG00000163798:26663428-28663428
chr2:27430297-27430448	2	27430298	27430448	ENSG00000171174	protein_coding	ENST00000861376	27890387	460014.000000	proximity ENSG00000171174:26890387-28890387
chr2:27430297-27430448	2	27430298	27430448	ENSG00000171303	protein_coding	ENST00000302909	26692722	737651.000000	proximity ENSG00000171303:25692722-27692722
chr2:27430297-27430448	2	27430298	27430448	ENSG00000173557	protein_coding	ENST00000409392	26562585	867788.000000	proximity ENSG00000173557:25562585-27562585
chr2:27430297-27430448	2	27430298	27430448	ENSG00000176714	protein_coding	ENST00000947586	27628884	198511.000000	proximity ENSG00000176714:26628884-28628884
chr2:27430297-27430448	2	27430298	27430448	ENSG00000186143	protein_coding	ENST00000335524	27139410	290963.000000	proximity ENSG00000186143:26139410-28139410
chr2:27430297-27430448	2	27430298	27430448	ENSG00000198522	protein_coding	ENST00000264718	27628996	198623.000000	proximity ENSG00000198522:26628996-28628996
chr2:27430297-27430448	2	27430298	27430448	ENSG00000213699	protein_coding	ENST00000344420	26764284	666089.000000	proximity ENSG00000213699:25764284-27764284
chr2:27430297-27430448	2	27430298	27430448	ENSG00000221843	protein_coding	ENST00000447166	27537386	107013.000000	proximity ENSG00000221843:26537386-28537386
chr2:27430297-27430448	2	27430298	27430448	ENSG00000228474	protein_coding	ENST00000929680	27071654	358719.000000	proximity ENSG00000228474:26071654-28071654
chr2:27430297-27430448	2	27430298	27430448	ENSG00000243147	protein_coding	ENST00000296102	27771719	341346.000000	proximity ENSG00000243147:26771719-28771719
chr2:27430297-27430448	2	27430298	27430448	ENSG00000243943	protein_coding	ENST00000413371	27582969	152596.000000	proximity ENSG00000243943:26582969-28582969
chr2:27430592-27430743	2	27430593	27430743	ENSG00000075426	protein_coding	ENST00000264716	28392858	962190.000000	proximity ENSG00000075426:27392858-29392858
chr2:27430592-27430743	2	27430593	27430743	ENSG00000084693	protein_coding	ENST00000929583	27051691	378977.000000	proximity ENSG00000084693:26051691-28051691
chr2:27430592-27430743	2	27430593	27430743	ENSG00000084734	protein_coding	ENST00000867122	27496546	65878.000000	proximity ENSG00000084734:26496546-28496546
chr2:27430592-27430743	2	27430593	27430743	ENSG00000084764	protein_coding	ENST00000969425	27021745	408923.000000	proximity ENSG00000084764:26021745-28021745
chr2:27430592-27430743	2	27430593	27430743	ENSG00000084774	protein_coding	ENST00000264705	27217369	213299.000000	proximity ENSG00000084774:26217369-28217369
chr2:27430592-27430743	2	27430593	27430743	ENSG00000115155	protein_coding	ENST00000272371	26558756	871912.000000	proximity ENSG00000115155:25558756-27558756
chr2:27430592-27430743	2	27430593	27430743	ENSG00000115163	protein_coding	ENST00000335756	26786056	644612.000000	proximity ENSG00000115163:25786056-27786056
chr2:27430592-27430743	2	27430593	27430743	ENSG00000115194	protein_coding	ENST00000940633	27263097	167571.000000	proximity ENSG00000115194:26263097-28263097
chr2:27430592-27430743	2	27430593	27430743	ENSG00000115204	protein_coding	ENST00000357186	27325680	104988.000000	proximity ENSG00000115204:26325680-28325680
chr2:27430592-27430743	2	27430593	27430743	ENSG00000115207	protein_coding	ENST00000957128	27357005	73663.000000	proximity ENSG00000115207:26357005-28357005
chr2:27430592-27430743	2	27430593	27430743	ENSG00000115211	protein_coding	ENST00000493344	27370326	60342.000000	proximity ENSG00000115211:26370326-28370326
chr2:27430592-27430743	2	27430593	27430743	ENSG00000115216	protein_coding	ENST00000233557	27427790	2878.000000	proximity ENSG00000115216:26427790-28427790
chr2:27430592-27430743	2	27430593	27430743	ENSG00000115226	protein_coding	ENST00000934125	27495204	64536.000000	proximity ENSG00000115226:26495204-28495204
chr2:27430592-27430743	2	27430593	27430743	ENSG00000115234	protein_coding	ENST00000537606	27370496	60172.000000	proximity ENSG00000115234:26370496-28370496
chr2:27430592-27430743	2	27430593	27430743	ENSG00000115241	protein_coding	ENST00000948123	27409582	21086.000000	proximity ENSG00000115241:26409582-28409582
chr2:27430592-27430743	2	27430593	27430743	ENSG00000119760	protein_coding	ENST00000337768	27663614	232946.000000	proximity ENSG00000119760:26663614-28663614
chr2:27430592-27430743	2	27430593	27430743	ENSG00000119777	protein_coding	ENST00000901052	27032946	397722.000000	proximity ENSG00000119777:26032946-28032946
chr2:27430592-27430743	2	27430593	27430743	ENSG00000138002	protein_coding	ENST00000945698	27489743	59075.000000	proximity ENSG00000138002:26489743-28489743
chr2:27430592-27430743	2	27430593	27430743	ENSG00000138028	protein_coding	ENST00000402394	27119128	311540.000000	proximity ENSG00000138028:26119128-28119128
chr2:27430592-27430743	2	27430593	27430743	ENSG00000138030	protein_coding	ENST00000908272	27086733	343935.000000	proximity ENSG00000138030:26086733-28086733
chr2:27430592-27430743	2	27430593	27430743	ENSG00000138073	protein_coding	ENST00000971833	27134671	295997.000000	proximity ENSG00000138073:26134671-28134671
chr2:27430592-27430743	2	27430593	27430743	ENSG00000138074	protein_coding	ENST00000892757	27208313	222355.000000	proximity ENSG00000138074:26208313-28208313
chr2:27430592-27430743	2	27430593	27430743	ENSG00000138080	protein_coding	ENST00000957369	27078044	352624.000000	proximity ENSG00000138080:26078044-28078044
chr2:27430592-27430743	2	27430593	27430743	ENSG00000138085	protein_coding	ENST00000380171	27212041	218627.000000	proximity ENSG00000138085:26212041-28212041
chr2:27430592-27430743	2	27430593	27430743	ENSG00000138100	protein_coding	ENST00000884194	27282424	148244.000000	proximity ENSG00000138100:26282424-28282424
chr2:27430592-27430743	2	27430593	27430743	ENSG00000143994	protein_coding	ENST00000316470	27123815	306853.000000	proximity ENSG00000143994:26123815-28123815
chr2:27430592-27430743	2	27430593	27430743	ENSG00000157851	protein_coding	ENST00000288699	26848132	582536.000000	proximity ENSG00000157851:25848132-27848132
chr2:27430592-27430743	2	27430593	27430743	ENSG00000157884	protein_coding	ENST00000288861	26641366	789302.000000	proximity ENSG00000157884:25641366-27641366
chr2:27430592-27430743	2	27430593	27430743	ENSG00000157992	protein_coding	ENST00000872248	27442392	11724.000000	proximity ENSG00000157992:26442392-28442392
chr2:27430592-27430743	2	27430593	27430743	ENSG00000158019	protein_coding	ENST00000968070	27894125	463457.000000	proximity ENSG00000158019:26894125-28894125
chr2:27430592-27430743	2	27430593	27430743	ENSG00000163792	protein_coding	ENST00000296096	27149004	281664.000000	proximity ENSG00000163792:26149004-28149004
chr2:27430592-27430743	2	27430593	27430743	ENSG00000163793	protein_coding	ENST00000296097	27275433	155235.000000	proximity ENSG00000163793:26275433-28275433
chr2:27430592-27430743	2	27430593	27430743	ENSG00000163794	protein_coding	ENST00000296099	27308445	122223.000000	proximity ENSG00000163794:26308445-28308445
chr2:27430592-27430743	2	27430593	27430743	ENSG00000163795	protein_coding	ENST00000323703	27380734	49934.000000	proximity ENSG00000163795:26380734-28380734
chr2:27430592-27430743	2	27430593	27430743	ENSG00000163798	protein_coding	ENST00000953679	27663428	232760.000000	proximity ENSG00000163798:26663428-28663428
chr2:27430592-27430743	2	27430593	27430743	ENSG00000171174	protein_coding	ENST00000861376	27890387	459719.000000	proximity ENSG00000171174:26890387-28890387
chr2:27430592-27430743	2	27430593	27430743	ENSG00000171303	protein_coding	ENST00000302909	26692722	737946.000000	proximity ENSG00000171303:25692722-27692722
chr2:27430592-27430743	2	27430593	27430743	ENSG00000173557	protein_coding	ENST00000409392	26562585	868083.000000	proximity ENSG00000173557:25562585-27562585
chr2:27430592-27430743	2	27430593	27430743	ENSG00000176714	protein_coding	ENST00000947586	27628884	198216.000000	proximity ENSG00000176714:26628884-28628884
chr2:27430592-27430743	2	27430593	27430743	ENSG00000186143	protein_coding	ENST00000335524	27139410	291258.000000	proximity ENSG00000186143:26139410-28139410
chr2:27430592-27430743	2	27430593	27430743	ENSG00000198522	protein_coding	ENST00000264718	27628996	198328.000000	proximity ENSG00000198522:26628996-28628996
chr2:27430592-27430743	2	27430593	27430743	ENSG00000213699	protein_coding	ENST00000344420	26764284	666384.000000	proximity ENSG00000213699:25764284-27764284
chr2:27430592-27430743	2	27430593	27430743	ENSG00000221843	protein_coding	ENST00000447166	27537386	106718.000000	proximity ENSG00000221843:26537386-28537386
chr2:27430592-27430743	2	27430593	27430743	ENSG00000228474	protein_coding	ENST00000929680	27071654	359014.000000	proximity ENSG00000228474:26071654-28071654
chr2:27430592-27430743	2	27430593	27430743	ENSG00000243147	protein_coding	ENST00000296102	27771719	341051.000000	proximity ENSG00000243147:26771719-28771719
chr2:27430592-27430743	2	27430593	27430743	ENSG00000243943	protein_coding	ENST00000413371	27582969	152301.000000	proximity ENSG00000243943:26582969-28582969
chr2:27431552-27431703	2	27431553	27431703	ENSG00000075426	protein_coding	ENST00000264716	28392858	961230.000000	proximity ENSG00000075426:27392858-29392858
chr2:27431552-27431703	2	27431553	27431703	ENSG00000084693	protein_coding	ENST00000929583	27051691	379937.000000	proximity ENSG00000084693:26051691-28051691
chr2:27431552-27431703	2	27431553	27431703	ENSG00000084734	protein_coding	ENST00000867122	27496546	64918.000000	proximity ENSG00000084734:26496546-28496546
chr2:27431552-27431703	2	27431553	27431703	ENSG00000084764	protein_coding	ENST00000969425	27021745	409883.000000	proximity ENSG00000084764:26021745-28021745
chr2:27431552-27431703	2	27431553	27431703	ENSG00000084774	protein_coding	ENST00000264705	27217369	214259.000000	proximity ENSG00000084774:26217369-28217369
chr2:27431552-27431703	2	27431553	27431703	ENSG00000115155	protein_coding	ENST00000272371	26558756	872872.000000	proximity ENSG00000115155:25558756-27558756
chr2:27431552-27431703	2	27431553	27431703	ENSG00000115163	protein_coding	ENST00000335756	26786056	645572.000000	proximity ENSG00000115163:25786056-27786056
chr2:27431552-27431703	2	27431553	27431703	ENSG00000115194	protein_coding	ENST00000940633	27263097	168531.000000	proximity ENSG00000115194:26263097-28263097
chr2:27431552-27431703	2	27431553	27431703	ENSG00000115204	protein_coding	ENST00000357186	27325680	105948.000000	proximity ENSG00000115204:26325680-28325680
chr2:27431552-27431703	2	27431553	27431703	ENSG00000115207	protein_coding	ENST00000957128	27357005	74623.000000	proximity ENSG00000115207:26357005-28357005
chr2:27431552-27431703	2	27431553	27431703	ENSG00000115211	protein_coding	ENST00000493344	27370326	61302.000000	proximity ENSG00000115211:26370326-28370326
chr2:27431552-27431703	2	27431553	27431703	ENSG00000115216	protein_coding	ENST00000233557	27427790	3838.000000	proximity ENSG00000115216:26427790-28427790
chr2:27431552-27431703	2	27431553	27431703	ENSG00000115226	protein_coding	ENST00000934125	27495204	63576.000000	proximity ENSG00000115226:26495204-28495204
chr2:27431552-27431703	2	27431553	27431703	ENSG00000115234	protein_coding	ENST00000537606	27370496	61132.000000	proximity ENSG00000115234:26370496-28370496
chr2:27431552-27431703	2	27431553	27431703	ENSG00000115241	protein_coding	ENST00000948123	27409582	22046.000000	proximity ENSG00000115241:26409582-28409582
chr2:27431552-27431703	2	27431553	27431703	ENSG00000119760	protein_coding	ENST00000337768	27663614	231986.000000	proximity ENSG00000119760:26663614-28663614
chr2:27431552-27431703	2	27431553	27431703	ENSG00000119777	protein_coding	ENST00000901052	27032946	398682.000000	proximity ENSG00000119777:26032946-28032946
chr2:27431552-27431703	2	27431553	27431703	ENSG00000138002	protein_coding	ENST00000945698	27489743	58115.000000	proximity ENSG00000138002:26489743-28489743
chr2:27431552-27431703	2	27431553	27431703	ENSG00000138028	protein_coding	ENST00000402394	27119128	312500.000000	proximity ENSG00000138028:26119128-28119128
chr2:27431552-27431703	2	27431553	27431703	ENSG00000138030	protein_coding	ENST00000908272	27086733	344895.000000	proximity ENSG00000138030:26086733-28086733
chr2:27431552-27431703	2	27431553	27431703	ENSG00000138073	protein_coding	ENST00000971833	27134671	296957.000000	proximity ENSG00000138073:26134671-28134671
chr2:27431552-27431703	2	27431553	27431703	ENSG00000138074	protein_coding	ENST00000892757	27208313	223315.000000	proximity ENSG00000138074:26208313-28208313
chr2:27431552-27431703	2	27431553	27431703	ENSG00000138080	protein_coding	ENST00000957369	27078044	353584.000000	proximity ENSG00000138080:26078044-28078044
chr2:27431552-27431703	2	27431553	27431703	ENSG00000138085	protein_coding	ENST00000380171	27212041	219587.000000	proximity ENSG00000138085:26212041-28212041
chr2:27431552-27431703	2	27431553	27431703	ENSG00000138100	protein_coding	ENST00000884194	27282424	149204.000000	proximity ENSG00000138100:26282424-28282424
chr2:27431552-27431703	2	27431553	27431703	ENSG00000143994	protein_coding	ENST00000316470	27123815	307813.000000	proximity ENSG00000143994:26123815-28123815
chr2:27431552-27431703	2	27431553	27431703	ENSG00000157851	protein_coding	ENST00000288699	26848132	583496.000000	proximity ENSG00000157851:25848132-27848132
chr2:27431552-27431703	2	27431553	27431703	ENSG00000157884	protein_coding	ENST00000288861	26641366	790262.000000	proximity ENSG00000157884:25641366-27641366
chr2:27431552-27431703	2	27431553	27431703	ENSG00000157992	protein_coding	ENST00000872248	27442392	10764.000000	proximity ENSG00000157992:26442392-28442392
chr2:27431552-27431703	2	27431553	27431703	ENSG00000158019	protein_coding	ENST00000968070	27894125	462497.000000	proximity ENSG00000158019:26894125-28894125
chr2:27431552-27431703	2	27431553	27431703	ENSG00000163792	protein_coding	ENST00000296096	27149004	282624.000000	proximity ENSG00000163792:26149004-28149004
chr2:27431552-27431703	2	27431553	27431703	ENSG00000163793	protein_coding	ENST00000296097	27275433	156195.000000	proximity ENSG00000163793:26275433-28275433
chr2:27431552-27431703	2	27431553	27431703	ENSG00000163794	protein_coding	ENST00000296099	27308445	123183.000000	proximity ENSG00000163794:26308445-28308445
chr2:27431552-27431703	2	27431553	27431703	ENSG00000163795	protein_coding	ENST00000323703	27380734	50894.000000	proximity ENSG00000163795:26380734-28380734
chr2:27431552-27431703	2	27431553	27431703	ENSG00000163798	protein_coding	ENST00000953679	27663428	231800.000000	proximity ENSG00000163798:26663428-28663428
chr2:27431552-27431703	2	27431553	27431703	ENSG00000171174	protein_coding	ENST00000861376	27890387	458759.000000	proximity ENSG00000171174:26890387-28890387
chr2:27431552-27431703	2	27431553	27431703	ENSG00000171303	protein_coding	ENST00000302909	26692722	738906.000000	proximity ENSG00000171303:25692722-27692722
chr2:27431552-27431703	2	27431553	27431703	ENSG00000173557	protein_coding	ENST00000409392	26562585	869043.000000	proximity ENSG00000173557:25562585-27562585
chr2:27431552-27431703	2	27431553	27431703	ENSG00000176714	protein_coding	ENST00000947586	27628884	197256.000000	proximity ENSG00000176714:26628884-28628884
chr2:27431552-27431703	2	27431553	27431703	ENSG00000186143	protein_coding	ENST00000335524	27139410	292218.000000	proximity ENSG00000186143:26139410-28139410
chr2:27431552-27431703	2	27431553	27431703	ENSG00000198522	protein_coding	ENST00000264718	27628996	197368.000000	proximity ENSG00000198522:26628996-28628996
chr2:27431552-27431703	2	27431553	27431703	ENSG00000213699	protein_coding	ENST00000344420	26764284	667344.000000	proximity ENSG00000213699:25764284-27764284
chr2:27431552-27431703	2	27431553	27431703	ENSG00000221843	protein_coding	ENST00000447166	27537386	105758.000000	proximity ENSG00000221843:26537386-28537386
chr2:27431552-27431703	2	27431553	27431703	ENSG00000228474	protein_coding	ENST00000929680	27071654	359974.000000	proximity ENSG00000228474:26071654-28071654
chr2:27431552-27431703	2	27431553	27431703	ENSG00000243147	protein_coding	ENST00000296102	27771719	340091.000000	proximity ENSG00000243147:26771719-28771719
chr2:27431552-27431703	2	27431553	27431703	ENSG00000243943	protein_coding	ENST00000413371	27582969	151341.000000	proximity ENSG00000243943:26582969-28582969
chr2:2743207-2743358	2	2743208	2743358	ENSG00000032389	protein_coding	ENST00000398659	3377830	634547.000000	proximity ENSG00000032389:2377830-4377830
chr2:2743207-2743358	2	2743208	2743358	ENSG00000118004	protein_coding	ENST00000856328	3593122	849839.000000	proximity ENSG00000118004:2593122-4593122
chr2:2743207-2743358	2	2743208	2743358	ENSG00000130508	protein_coding	ENST00000857505	1744814	998469.000000	proximity ENSG00000130508:744814-2744814
chr2:2743207-2743358	2	2743208	2743358	ENSG00000151360	protein_coding	ENST00000252505	3658200	914917.000000	proximity ENSG00000151360:2658200-4658200
chr2:2743207-2743358	2	2743208	2743358	ENSG00000171853	protein_coding	ENST00000935225	3379718	636435.000000	proximity ENSG00000171853:2379718-4379718
chr2:2743207-2743358	2	2743208	2743358	ENSG00000171863	protein_coding	ENST00000407445	3575345	832062.000000	proximity ENSG00000171863:2575345-4575345
chr2:2743207-2743358	2	2743208	2743358	ENSG00000171865	protein_coding	ENST00000921961	3558371	815088.000000	proximity ENSG00000171865:2558371-4558371
chr2:2743207-2743358	2	2743208	2743358	ENSG00000182551	protein_coding	ENST00000382093	3517747	774464.000000	proximity ENSG00000182551:2517747-4517747
chr2:2743207-2743358	2	2743208	2743358	ENSG00000186487	protein_coding	ENST00000648928	2326554	416729.000000	proximity ENSG00000186487:1326554-3326554
chr2:2743207-2743358	2	2743208	2743358	ENSG00000214866	protein_coding	ENST00000399143	3703575	960292.000000	proximity ENSG00000214866:2703575-4703575
chr2:27489172-27489323	2	27489173	27489323	ENSG00000075426	protein_coding	ENST00000264716	28392858	903610.000000	proximity ENSG00000075426:27392858-29392858
chr2:27489172-27489323	2	27489173	27489323	ENSG00000084693	protein_coding	ENST00000929583	27051691	437557.000000	proximity ENSG00000084693:26051691-28051691
chr2:27489172-27489323	2	27489173	27489323	ENSG00000084734	protein_coding	ENST00000867122	27496546	7298.000000	proximity ENSG00000084734:26496546-28496546
chr2:27489172-27489323	2	27489173	27489323	ENSG00000084764	protein_coding	ENST00000969425	27021745	467503.000000	proximity ENSG00000084764:26021745-28021745
chr2:27489172-27489323	2	27489173	27489323	ENSG00000084774	protein_coding	ENST00000264705	27217369	271879.000000	proximity ENSG00000084774:26217369-28217369
chr2:27489172-27489323	2	27489173	27489323	ENSG00000115155	protein_coding	ENST00000272371	26558756	930492.000000	proximity ENSG00000115155:25558756-27558756
chr2:27489172-27489323	2	27489173	27489323	ENSG00000115163	protein_coding	ENST00000335756	26786056	703192.000000	proximity ENSG00000115163:25786056-27786056
chr2:27489172-27489323	2	27489173	27489323	ENSG00000115194	protein_coding	ENST00000940633	27263097	226151.000000	proximity ENSG00000115194:26263097-28263097
chr2:27489172-27489323	2	27489173	27489323	ENSG00000115204	protein_coding	ENST00000357186	27325680	163568.000000	proximity ENSG00000115204:26325680-28325680
chr2:27489172-27489323	2	27489173	27489323	ENSG00000115207	protein_coding	ENST00000957128	27357005	132243.000000	proximity ENSG00000115207:26357005-28357005
chr2:27489172-27489323	2	27489173	27489323	ENSG00000115211	protein_coding	ENST00000493344	27370326	118922.000000	proximity ENSG00000115211:26370326-28370326
chr2:27489172-27489323	2	27489173	27489323	ENSG00000115216	protein_coding	ENST00000233557	27427790	61458.000000	proximity ENSG00000115216:26427790-28427790
chr2:27489172-27489323	2	27489173	27489323	ENSG00000115226	protein_coding	ENST00000934125	27495204	5956.000000	proximity ENSG00000115226:26495204-28495204
chr2:27489172-27489323	2	27489173	27489323	ENSG00000115234	protein_coding	ENST00000537606	27370496	118752.000000	proximity ENSG00000115234:26370496-28370496
chr2:27489172-27489323	2	27489173	27489323	ENSG00000115241	protein_coding	ENST00000948123	27409582	79666.000000	proximity ENSG00000115241:26409582-28409582
chr2:27489172-27489323	2	27489173	27489323	ENSG00000119760	protein_coding	ENST00000337768	27663614	174366.000000	proximity ENSG00000119760:26663614-28663614
chr2:27489172-27489323	2	27489173	27489323	ENSG00000119777	protein_coding	ENST00000901052	27032946	456302.000000	proximity ENSG00000119777:26032946-28032946
chr2:27489172-27489323	2	27489173	27489323	ENSG00000138002	protein_coding	ENST00000945698	27489743	495.000000	proximity ENSG00000138002:26489743-28489743
chr2:27489172-27489323	2	27489173	27489323	ENSG00000138028	protein_coding	ENST00000402394	27119128	370120.000000	proximity ENSG00000138028:26119128-28119128
chr2:27489172-27489323	2	27489173	27489323	ENSG00000138030	protein_coding	ENST00000908272	27086733	402515.000000	proximity ENSG00000138030:26086733-28086733
chr2:27489172-27489323	2	27489173	27489323	ENSG00000138073	protein_coding	ENST00000971833	27134671	354577.000000	proximity ENSG00000138073:26134671-28134671
chr2:27489172-27489323	2	27489173	27489323	ENSG00000138074	protein_coding	ENST00000892757	27208313	280935.000000	proximity ENSG00000138074:26208313-28208313
chr2:27489172-27489323	2	27489173	27489323	ENSG00000138080	protein_coding	ENST00000957369	27078044	411204.000000	proximity ENSG00000138080:26078044-28078044
chr2:27489172-27489323	2	27489173	27489323	ENSG00000138085	protein_coding	ENST00000380171	27212041	277207.000000	proximity ENSG00000138085:26212041-28212041
chr2:27489172-27489323	2	27489173	27489323	ENSG00000138100	protein_coding	ENST00000884194	27282424	206824.000000	proximity ENSG00000138100:26282424-28282424
chr2:27489172-27489323	2	27489173	27489323	ENSG00000143994	protein_coding	ENST00000316470	27123815	365433.000000	proximity ENSG00000143994:26123815-28123815
chr2:27489172-27489323	2	27489173	27489323	ENSG00000157851	protein_coding	ENST00000288699	26848132	641116.000000	proximity ENSG00000157851:25848132-27848132
chr2:27489172-27489323	2	27489173	27489323	ENSG00000157884	protein_coding	ENST00000288861	26641366	847882.000000	proximity ENSG00000157884:25641366-27641366
chr2:27489172-27489323	2	27489173	27489323	ENSG00000157992	protein_coding	ENST00000872248	27442392	46856.000000	proximity ENSG00000157992:26442392-28442392
chr2:27489172-27489323	2	27489173	27489323	ENSG00000158019	protein_coding	ENST00000968070	27894125	404877.000000	proximity ENSG00000158019:26894125-28894125
chr2:27489172-27489323	2	27489173	27489323	ENSG00000163792	protein_coding	ENST00000296096	27149004	340244.000000	proximity ENSG00000163792:26149004-28149004
chr2:27489172-27489323	2	27489173	27489323	ENSG00000163793	protein_coding	ENST00000296097	27275433	213815.000000	proximity ENSG00000163793:26275433-28275433
chr2:27489172-27489323	2	27489173	27489323	ENSG00000163794	protein_coding	ENST00000296099	27308445	180803.000000	proximity ENSG00000163794:26308445-28308445
chr2:27489172-27489323	2	27489173	27489323	ENSG00000163795	protein_coding	ENST00000323703	27380734	108514.000000	proximity ENSG00000163795:26380734-28380734
chr2:27489172-27489323	2	27489173	27489323	ENSG00000163798	protein_coding	ENST00000953679	27663428	174180.000000	proximity ENSG00000163798:26663428-28663428
chr2:27489172-27489323	2	27489173	27489323	ENSG00000171174	protein_coding	ENST00000861376	27890387	401139.000000	proximity ENSG00000171174:26890387-28890387
chr2:27489172-27489323	2	27489173	27489323	ENSG00000171303	protein_coding	ENST00000302909	26692722	796526.000000	proximity ENSG00000171303:25692722-27692722
chr2:27489172-27489323	2	27489173	27489323	ENSG00000173557	protein_coding	ENST00000409392	26562585	926663.000000	proximity ENSG00000173557:25562585-27562585
chr2:27489172-27489323	2	27489173	27489323	ENSG00000176714	protein_coding	ENST00000947586	27628884	139636.000000	proximity ENSG00000176714:26628884-28628884
chr2:27489172-27489323	2	27489173	27489323	ENSG00000186143	protein_coding	ENST00000335524	27139410	349838.000000	proximity ENSG00000186143:26139410-28139410
chr2:27489172-27489323	2	27489173	27489323	ENSG00000198522	protein_coding	ENST00000264718	27628996	139748.000000	proximity ENSG00000198522:26628996-28628996
chr2:27489172-27489323	2	27489173	27489323	ENSG00000213699	protein_coding	ENST00000344420	26764284	724964.000000	proximity ENSG00000213699:25764284-27764284
chr2:27489172-27489323	2	27489173	27489323	ENSG00000221843	protein_coding	ENST00000447166	27537386	48138.000000	proximity ENSG00000221843:26537386-28537386
chr2:27489172-27489323	2	27489173	27489323	ENSG00000228474	protein_coding	ENST00000929680	27071654	417594.000000	proximity ENSG00000228474:26071654-28071654
chr2:27489172-27489323	2	27489173	27489323	ENSG00000243147	protein_coding	ENST00000296102	27771719	282471.000000	proximity ENSG00000243147:26771719-28771719
chr2:27489172-27489323	2	27489173	27489323	ENSG00000243943	protein_coding	ENST00000413371	27582969	93721.000000	proximity ENSG00000243943:26582969-28582969
chr2:27489432-27489583	2	27489433	27489583	ENSG00000075426	protein_coding	ENST00000264716	28392858	903350.000000	proximity ENSG00000075426:27392858-29392858
chr2:27489432-27489583	2	27489433	27489583	ENSG00000084693	protein_coding	ENST00000929583	27051691	437817.000000	proximity ENSG00000084693:26051691-28051691
chr2:27489432-27489583	2	27489433	27489583	ENSG00000084734	protein_coding	ENST00000867122	27496546	7038.000000	proximity ENSG00000084734:26496546-28496546
chr2:27489432-27489583	2	27489433	27489583	ENSG00000084764	protein_coding	ENST00000969425	27021745	467763.000000	proximity ENSG00000084764:26021745-28021745
chr2:27489432-27489583	2	27489433	27489583	ENSG00000084774	protein_coding	ENST00000264705	27217369	272139.000000	proximity ENSG00000084774:26217369-28217369
chr2:27489432-27489583	2	27489433	27489583	ENSG00000115155	protein_coding	ENST00000272371	26558756	930752.000000	proximity ENSG00000115155:25558756-27558756
chr2:27489432-27489583	2	27489433	27489583	ENSG00000115163	protein_coding	ENST00000335756	26786056	703452.000000	proximity ENSG00000115163:25786056-27786056
chr2:27489432-27489583	2	27489433	27489583	ENSG00000115194	protein_coding	ENST00000940633	27263097	226411.000000	proximity ENSG00000115194:26263097-28263097
chr2:27489432-27489583	2	27489433	27489583	ENSG00000115204	protein_coding	ENST00000357186	27325680	163828.000000	proximity ENSG00000115204:26325680-28325680
chr2:27489432-27489583	2	27489433	27489583	ENSG00000115207	protein_coding	ENST00000957128	27357005	132503.000000	proximity ENSG00000115207:26357005-28357005
chr2:27489432-27489583	2	27489433	27489583	ENSG00000115211	protein_coding	ENST00000493344	27370326	119182.000000	proximity ENSG00000115211:26370326-28370326
chr2:27489432-27489583	2	27489433	27489583	ENSG00000115216	protein_coding	ENST00000233557	27427790	61718.000000	proximity ENSG00000115216:26427790-28427790
chr2:27489432-27489583	2	27489433	27489583	ENSG00000115226	protein_coding	ENST00000934125	27495204	5696.000000	proximity ENSG00000115226:26495204-28495204
chr2:27489432-27489583	2	27489433	27489583	ENSG00000115234	protein_coding	ENST00000537606	27370496	119012.000000	proximity ENSG00000115234:26370496-28370496
chr2:27489432-27489583	2	27489433	27489583	ENSG00000115241	protein_coding	ENST00000948123	27409582	79926.000000	proximity ENSG00000115241:26409582-28409582
chr2:27489432-27489583	2	27489433	27489583	ENSG00000119760	protein_coding	ENST00000337768	27663614	174106.000000	proximity ENSG00000119760:26663614-28663614
chr2:27489432-27489583	2	27489433	27489583	ENSG00000119777	protein_coding	ENST00000901052	27032946	456562.000000	proximity ENSG00000119777:26032946-28032946
chr2:27489432-27489583	2	27489433	27489583	ENSG00000138002	protein_coding	ENST00000945698	27489743	235.000000	proximity ENSG00000138002:26489743-28489743
chr2:27489432-27489583	2	27489433	27489583	ENSG00000138028	protein_coding	ENST00000402394	27119128	370380.000000	proximity ENSG00000138028:26119128-28119128
chr2:27489432-27489583	2	27489433	27489583	ENSG00000138030	protein_coding	ENST00000908272	27086733	402775.000000	proximity ENSG00000138030:26086733-28086733
chr2:27489432-27489583	2	27489433	27489583	ENSG00000138073	protein_coding	ENST00000971833	27134671	354837.000000	proximity ENSG00000138073:26134671-28134671
chr2:27489432-27489583	2	27489433	27489583	ENSG00000138074	protein_coding	ENST00000892757	27208313	281195.000000	proximity ENSG00000138074:26208313-28208313
chr2:27489432-27489583	2	27489433	27489583	ENSG00000138080	protein_coding	ENST00000957369	27078044	411464.000000	proximity ENSG00000138080:26078044-28078044
chr2:27489432-27489583	2	27489433	27489583	ENSG00000138085	protein_coding	ENST00000380171	27212041	277467.000000	proximity ENSG00000138085:26212041-28212041
chr2:27489432-27489583	2	27489433	27489583	ENSG00000138100	protein_coding	ENST00000884194	27282424	207084.000000	proximity ENSG00000138100:26282424-28282424
chr2:27489432-27489583	2	27489433	27489583	ENSG00000143994	protein_coding	ENST00000316470	27123815	365693.000000	proximity ENSG00000143994:26123815-28123815
chr2:27489432-27489583	2	27489433	27489583	ENSG00000157851	protein_coding	ENST00000288699	26848132	641376.000000	proximity ENSG00000157851:25848132-27848132
chr2:27489432-27489583	2	27489433	27489583	ENSG00000157884	protein_coding	ENST00000288861	26641366	848142.000000	proximity ENSG00000157884:25641366-27641366
chr2:27489432-27489583	2	27489433	27489583	ENSG00000157992	protein_coding	ENST00000872248	27442392	47116.000000	proximity ENSG00000157992:26442392-28442392
chr2:27489432-27489583	2	27489433	27489583	ENSG00000158019	protein_coding	ENST00000968070	27894125	404617.000000	proximity ENSG00000158019:26894125-28894125
chr2:27489432-27489583	2	27489433	27489583	ENSG00000163792	protein_coding	ENST00000296096	27149004	340504.000000	proximity ENSG00000163792:26149004-28149004
chr2:27489432-27489583	2	27489433	27489583	ENSG00000163793	protein_coding	ENST00000296097	27275433	214075.000000	proximity ENSG00000163793:26275433-28275433
chr2:27489432-27489583	2	27489433	27489583	ENSG00000163794	protein_coding	ENST00000296099	27308445	181063.000000	proximity ENSG00000163794:26308445-28308445
chr2:27489432-27489583	2	27489433	27489583	ENSG00000163795	protein_coding	ENST00000323703	27380734	108774.000000	proximity ENSG00000163795:26380734-28380734
chr2:27489432-27489583	2	27489433	27489583	ENSG00000163798	protein_coding	ENST00000953679	27663428	173920.000000	proximity ENSG00000163798:26663428-28663428
chr2:27489432-27489583	2	27489433	27489583	ENSG00000171174	protein_coding	ENST00000861376	27890387	400879.000000	proximity ENSG00000171174:26890387-28890387
chr2:27489432-27489583	2	27489433	27489583	ENSG00000171303	protein_coding	ENST00000302909	26692722	796786.000000	proximity ENSG00000171303:25692722-27692722
chr2:27489432-27489583	2	27489433	27489583	ENSG00000173557	protein_coding	ENST00000409392	26562585	926923.000000	proximity ENSG00000173557:25562585-27562585
chr2:27489432-27489583	2	27489433	27489583	ENSG00000176714	protein_coding	ENST00000947586	27628884	139376.000000	proximity ENSG00000176714:26628884-28628884
chr2:27489432-27489583	2	27489433	27489583	ENSG00000186143	protein_coding	ENST00000335524	27139410	350098.000000	proximity ENSG00000186143:26139410-28139410
chr2:27489432-27489583	2	27489433	27489583	ENSG00000198522	protein_coding	ENST00000264718	27628996	139488.000000	proximity ENSG00000198522:26628996-28628996
chr2:27489432-27489583	2	27489433	27489583	ENSG00000213699	protein_coding	ENST00000344420	26764284	725224.000000	proximity ENSG00000213699:25764284-27764284
chr2:27489432-27489583	2	27489433	27489583	ENSG00000221843	protein_coding	ENST00000447166	27537386	47878.000000	proximity ENSG00000221843:26537386-28537386
chr2:27489432-27489583	2	27489433	27489583	ENSG00000228474	protein_coding	ENST00000929680	27071654	417854.000000	proximity ENSG00000228474:26071654-28071654
chr2:27489432-27489583	2	27489433	27489583	ENSG00000243147	protein_coding	ENST00000296102	27771719	282211.000000	proximity ENSG00000243147:26771719-28771719
chr2:27489432-27489583	2	27489433	27489583	ENSG00000243943	protein_coding	ENST00000413371	27582969	93461.000000	proximity ENSG00000243943:26582969-28582969
chr2:27494272-27494423	2	27494273	27494423	ENSG00000075426	protein_coding	ENST00000264716	28392858	898510.000000	proximity ENSG00000075426:27392858-29392858
chr2:27494272-27494423	2	27494273	27494423	ENSG00000084693	protein_coding	ENST00000929583	27051691	442657.000000	proximity ENSG00000084693:26051691-28051691
chr2:27494272-27494423	2	27494273	27494423	ENSG00000084734	protein_coding	ENST00000867122	27496546	2198.000000	proximity ENSG00000084734:26496546-28496546
chr2:27494272-27494423	2	27494273	27494423	ENSG00000084764	protein_coding	ENST00000969425	27021745	472603.000000	proximity ENSG00000084764:26021745-28021745
chr2:27494272-27494423	2	27494273	27494423	ENSG00000084774	protein_coding	ENST00000264705	27217369	276979.000000	proximity ENSG00000084774:26217369-28217369
chr2:27494272-27494423	2	27494273	27494423	ENSG00000115155	protein_coding	ENST00000272371	26558756	935592.000000	proximity ENSG00000115155:25558756-27558756
chr2:27494272-27494423	2	27494273	27494423	ENSG00000115163	protein_coding	ENST00000335756	26786056	708292.000000	proximity ENSG00000115163:25786056-27786056
chr2:27494272-27494423	2	27494273	27494423	ENSG00000115194	protein_coding	ENST00000940633	27263097	231251.000000	proximity ENSG00000115194:26263097-28263097
chr2:27494272-27494423	2	27494273	27494423	ENSG00000115204	protein_coding	ENST00000357186	27325680	168668.000000	proximity ENSG00000115204:26325680-28325680
chr2:27494272-27494423	2	27494273	27494423	ENSG00000115207	protein_coding	ENST00000957128	27357005	137343.000000	proximity ENSG00000115207:26357005-28357005
chr2:27494272-27494423	2	27494273	27494423	ENSG00000115211	protein_coding	ENST00000493344	27370326	124022.000000	proximity ENSG00000115211:26370326-28370326
chr2:27494272-27494423	2	27494273	27494423	ENSG00000115216	protein_coding	ENST00000233557	27427790	66558.000000	proximity ENSG00000115216:26427790-28427790
chr2:27494272-27494423	2	27494273	27494423	ENSG00000115226	protein_coding	ENST00000934125	27495204	856.000000	proximity ENSG00000115226:26495204-28495204
chr2:27494272-27494423	2	27494273	27494423	ENSG00000115234	protein_coding	ENST00000537606	27370496	123852.000000	proximity ENSG00000115234:26370496-28370496
chr2:27494272-27494423	2	27494273	27494423	ENSG00000115241	protein_coding	ENST00000948123	27409582	84766.000000	proximity ENSG00000115241:26409582-28409582
chr2:27494272-27494423	2	27494273	27494423	ENSG00000119760	protein_coding	ENST00000337768	27663614	169266.000000	proximity ENSG00000119760:26663614-28663614
chr2:27494272-27494423	2	27494273	27494423	ENSG00000119777	protein_coding	ENST00000901052	27032946	461402.000000	proximity ENSG00000119777:26032946-28032946
chr2:27494272-27494423	2	27494273	27494423	ENSG00000138002	protein_coding	ENST00000945698	27489743	4605.000000	proximity ENSG00000138002:26489743-28489743
chr2:27494272-27494423	2	27494273	27494423	ENSG00000138028	protein_coding	ENST00000402394	27119128	375220.000000	proximity ENSG00000138028:26119128-28119128
chr2:27494272-27494423	2	27494273	27494423	ENSG00000138030	protein_coding	ENST00000908272	27086733	407615.000000	proximity ENSG00000138030:26086733-28086733
chr2:27494272-27494423	2	27494273	27494423	ENSG00000138073	protein_coding	ENST00000971833	27134671	359677.000000	proximity ENSG00000138073:26134671-28134671
chr2:27494272-27494423	2	27494273	27494423	ENSG00000138074	protein_coding	ENST00000892757	27208313	286035.000000	proximity ENSG00000138074:26208313-28208313
chr2:27494272-27494423	2	27494273	27494423	ENSG00000138080	protein_coding	ENST00000957369	27078044	416304.000000	proximity ENSG00000138080:26078044-28078044
chr2:27494272-27494423	2	27494273	27494423	ENSG00000138085	protein_coding	ENST00000380171	27212041	282307.000000	proximity ENSG00000138085:26212041-28212041
chr2:27494272-27494423	2	27494273	27494423	ENSG00000138100	protein_coding	ENST00000884194	27282424	211924.000000	proximity ENSG00000138100:26282424-28282424
chr2:27494272-27494423	2	27494273	27494423	ENSG00000143994	protein_coding	ENST00000316470	27123815	370533.000000	proximity ENSG00000143994:26123815-28123815
chr2:27494272-27494423	2	27494273	27494423	ENSG00000157851	protein_coding	ENST00000288699	26848132	646216.000000	proximity ENSG00000157851:25848132-27848132
chr2:27494272-27494423	2	27494273	27494423	ENSG00000157884	protein_coding	ENST00000288861	26641366	852982.000000	proximity ENSG00000157884:25641366-27641366
chr2:27494272-27494423	2	27494273	27494423	ENSG00000157992	protein_coding	ENST00000872248	27442392	51956.000000	proximity ENSG00000157992:26442392-28442392
chr2:27494272-27494423	2	27494273	27494423	ENSG00000158019	protein_coding	ENST00000968070	27894125	399777.000000	proximity ENSG00000158019:26894125-28894125
chr2:27494272-27494423	2	27494273	27494423	ENSG00000163792	protein_coding	ENST00000296096	27149004	345344.000000	proximity ENSG00000163792:26149004-28149004
chr2:27494272-27494423	2	27494273	27494423	ENSG00000163793	protein_coding	ENST00000296097	27275433	218915.000000	proximity ENSG00000163793:26275433-28275433
chr2:27494272-27494423	2	27494273	27494423	ENSG00000163794	protein_coding	ENST00000296099	27308445	185903.000000	proximity ENSG00000163794:26308445-28308445
chr2:27494272-27494423	2	27494273	27494423	ENSG00000163795	protein_coding	ENST00000323703	27380734	113614.000000	proximity ENSG00000163795:26380734-28380734
chr2:27494272-27494423	2	27494273	27494423	ENSG00000163798	protein_coding	ENST00000953679	27663428	169080.000000	proximity ENSG00000163798:26663428-28663428
chr2:27494272-27494423	2	27494273	27494423	ENSG00000171174	protein_coding	ENST00000861376	27890387	396039.000000	proximity ENSG00000171174:26890387-28890387
chr2:27494272-27494423	2	27494273	27494423	ENSG00000171303	protein_coding	ENST00000302909	26692722	801626.000000	proximity ENSG00000171303:25692722-27692722
chr2:27494272-27494423	2	27494273	27494423	ENSG00000173557	protein_coding	ENST00000409392	26562585	931763.000000	proximity ENSG00000173557:25562585-27562585
chr2:27494272-27494423	2	27494273	27494423	ENSG00000176714	protein_coding	ENST00000947586	27628884	134536.000000	proximity ENSG00000176714:26628884-28628884
chr2:27494272-27494423	2	27494273	27494423	ENSG00000186143	protein_coding	ENST00000335524	27139410	354938.000000	proximity ENSG00000186143:26139410-28139410
chr2:27494272-27494423	2	27494273	27494423	ENSG00000198522	protein_coding	ENST00000264718	27628996	134648.000000	proximity ENSG00000198522:26628996-28628996
chr2:27494272-27494423	2	27494273	27494423	ENSG00000213699	protein_coding	ENST00000344420	26764284	730064.000000	proximity ENSG00000213699:25764284-27764284
chr2:27494272-27494423	2	27494273	27494423	ENSG00000221843	protein_coding	ENST00000447166	27537386	43038.000000	proximity ENSG00000221843:26537386-28537386
chr2:27494272-27494423	2	27494273	27494423	ENSG00000228474	protein_coding	ENST00000929680	27071654	422694.000000	proximity ENSG00000228474:26071654-28071654
chr2:27494272-27494423	2	27494273	27494423	ENSG00000243147	protein_coding	ENST00000296102	27771719	277371.000000	proximity ENSG00000243147:26771719-28771719
chr2:27494272-27494423	2	27494273	27494423	ENSG00000243943	protein_coding	ENST00000413371	27582969	88621.000000	proximity ENSG00000243943:26582969-28582969
chr2:27494517-27494668	2	27494518	27494668	ENSG00000075426	protein_coding	ENST00000264716	28392858	898265.000000	proximity ENSG00000075426:27392858-29392858
chr2:27494517-27494668	2	27494518	27494668	ENSG00000084693	protein_coding	ENST00000929583	27051691	442902.000000	proximity ENSG00000084693:26051691-28051691
chr2:27494517-27494668	2	27494518	27494668	ENSG00000084734	protein_coding	ENST00000867122	27496546	1953.000000	proximity ENSG00000084734:26496546-28496546
chr2:27494517-27494668	2	27494518	27494668	ENSG00000084764	protein_coding	ENST00000969425	27021745	472848.000000	proximity ENSG00000084764:26021745-28021745
chr2:27494517-27494668	2	27494518	27494668	ENSG00000084774	protein_coding	ENST00000264705	27217369	277224.000000	proximity ENSG00000084774:26217369-28217369
chr2:27494517-27494668	2	27494518	27494668	ENSG00000115155	protein_coding	ENST00000272371	26558756	935837.000000	proximity ENSG00000115155:25558756-27558756
chr2:27494517-27494668	2	27494518	27494668	ENSG00000115163	protein_coding	ENST00000335756	26786056	708537.000000	proximity ENSG00000115163:25786056-27786056
chr2:27494517-27494668	2	27494518	27494668	ENSG00000115194	protein_coding	ENST00000940633	27263097	231496.000000	proximity ENSG00000115194:26263097-28263097
chr2:27494517-27494668	2	27494518	27494668	ENSG00000115204	protein_coding	ENST00000357186	27325680	168913.000000	proximity ENSG00000115204:26325680-28325680
chr2:27494517-27494668	2	27494518	27494668	ENSG00000115207	protein_coding	ENST00000957128	27357005	137588.000000	proximity ENSG00000115207:26357005-28357005
chr2:27494517-27494668	2	27494518	27494668	ENSG00000115211	protein_coding	ENST00000493344	27370326	124267.000000	proximity ENSG00000115211:26370326-28370326
chr2:27494517-27494668	2	27494518	27494668	ENSG00000115216	protein_coding	ENST00000233557	27427790	66803.000000	proximity ENSG00000115216:26427790-28427790
chr2:27494517-27494668	2	27494518	27494668	ENSG00000115226	protein_coding	ENST00000934125	27495204	611.000000	proximity ENSG00000115226:26495204-28495204
chr2:27494517-27494668	2	27494518	27494668	ENSG00000115234	protein_coding	ENST00000537606	27370496	124097.000000	proximity ENSG00000115234:26370496-28370496
chr2:27494517-27494668	2	27494518	27494668	ENSG00000115241	protein_coding	ENST00000948123	27409582	85011.000000	proximity ENSG00000115241:26409582-28409582
chr2:27494517-27494668	2	27494518	27494668	ENSG00000119760	protein_coding	ENST00000337768	27663614	169021.000000	proximity ENSG00000119760:26663614-28663614
chr2:27494517-27494668	2	27494518	27494668	ENSG00000119777	protein_coding	ENST00000901052	27032946	461647.000000	proximity ENSG00000119777:26032946-28032946
chr2:27494517-27494668	2	27494518	27494668	ENSG00000138002	protein_coding	ENST00000945698	27489743	4850.000000	proximity ENSG00000138002:26489743-28489743
chr2:27494517-27494668	2	27494518	27494668	ENSG00000138028	protein_coding	ENST00000402394	27119128	375465.000000	proximity ENSG00000138028:26119128-28119128
chr2:27494517-27494668	2	27494518	27494668	ENSG00000138030	protein_coding	ENST00000908272	27086733	407860.000000	proximity ENSG00000138030:26086733-28086733
chr2:27494517-27494668	2	27494518	27494668	ENSG00000138073	protein_coding	ENST00000971833	27134671	359922.000000	proximity ENSG00000138073:26134671-28134671
chr2:27494517-27494668	2	27494518	27494668	ENSG00000138074	protein_coding	ENST00000892757	27208313	286280.000000	proximity ENSG00000138074:26208313-28208313
chr2:27494517-27494668	2	27494518	27494668	ENSG00000138080	protein_coding	ENST00000957369	27078044	416549.000000	proximity ENSG00000138080:26078044-28078044
chr2:27494517-27494668	2	27494518	27494668	ENSG00000138085	protein_coding	ENST00000380171	27212041	282552.000000	proximity ENSG00000138085:26212041-28212041
chr2:27494517-27494668	2	27494518	27494668	ENSG00000138100	protein_coding	ENST00000884194	27282424	212169.000000	proximity ENSG00000138100:26282424-28282424
chr2:27494517-27494668	2	27494518	27494668	ENSG00000143994	protein_coding	ENST00000316470	27123815	370778.000000	proximity ENSG00000143994:26123815-28123815
chr2:27494517-27494668	2	27494518	27494668	ENSG00000157851	protein_coding	ENST00000288699	26848132	646461.000000	proximity ENSG00000157851:25848132-27848132
chr2:27494517-27494668	2	27494518	27494668	ENSG00000157884	protein_coding	ENST00000288861	26641366	853227.000000	proximity ENSG00000157884:25641366-27641366
chr2:27494517-27494668	2	27494518	27494668	ENSG00000157992	protein_coding	ENST00000872248	27442392	52201.000000	proximity ENSG00000157992:26442392-28442392
chr2:27494517-27494668	2	27494518	27494668	ENSG00000158019	protein_coding	ENST00000968070	27894125	399532.000000	proximity ENSG00000158019:26894125-28894125
chr2:27494517-27494668	2	27494518	27494668	ENSG00000163792	protein_coding	ENST00000296096	27149004	345589.000000	proximity ENSG00000163792:26149004-28149004
chr2:27494517-27494668	2	27494518	27494668	ENSG00000163793	protein_coding	ENST00000296097	27275433	219160.000000	proximity ENSG00000163793:26275433-28275433
chr2:27494517-27494668	2	27494518	27494668	ENSG00000163794	protein_coding	ENST00000296099	27308445	186148.000000	proximity ENSG00000163794:26308445-28308445
chr2:27494517-27494668	2	27494518	27494668	ENSG00000163795	protein_coding	ENST00000323703	27380734	113859.000000	proximity ENSG00000163795:26380734-28380734
chr2:27494517-27494668	2	27494518	27494668	ENSG00000163798	protein_coding	ENST00000953679	27663428	168835.000000	proximity ENSG00000163798:26663428-28663428
chr2:27494517-27494668	2	27494518	27494668	ENSG00000171174	protein_coding	ENST00000861376	27890387	395794.000000	proximity ENSG00000171174:26890387-28890387
chr2:27494517-27494668	2	27494518	27494668	ENSG00000171303	protein_coding	ENST00000302909	26692722	801871.000000	proximity ENSG00000171303:25692722-27692722
chr2:27494517-27494668	2	27494518	27494668	ENSG00000173557	protein_coding	ENST00000409392	26562585	932008.000000	proximity ENSG00000173557:25562585-27562585
chr2:27494517-27494668	2	27494518	27494668	ENSG00000176714	protein_coding	ENST00000947586	27628884	134291.000000	proximity ENSG00000176714:26628884-28628884
chr2:27494517-27494668	2	27494518	27494668	ENSG00000186143	protein_coding	ENST00000335524	27139410	355183.000000	proximity ENSG00000186143:26139410-28139410
chr2:27494517-27494668	2	27494518	27494668	ENSG00000198522	protein_coding	ENST00000264718	27628996	134403.000000	proximity ENSG00000198522:26628996-28628996
chr2:27494517-27494668	2	27494518	27494668	ENSG00000213699	protein_coding	ENST00000344420	26764284	730309.000000	proximity ENSG00000213699:25764284-27764284
chr2:27494517-27494668	2	27494518	27494668	ENSG00000221843	protein_coding	ENST00000447166	27537386	42793.000000	proximity ENSG00000221843:26537386-28537386
chr2:27494517-27494668	2	27494518	27494668	ENSG00000228474	protein_coding	ENST00000929680	27071654	422939.000000	proximity ENSG00000228474:26071654-28071654
chr2:27494517-27494668	2	27494518	27494668	ENSG00000243147	protein_coding	ENST00000296102	27771719	277126.000000	proximity ENSG00000243147:26771719-28771719
chr2:27494517-27494668	2	27494518	27494668	ENSG00000243943	protein_coding	ENST00000413371	27582969	88376.000000	proximity ENSG00000243943:26582969-28582969
chr2:27496672-27496823	2	27496673	27496823	ENSG00000075426	protein_coding	ENST00000264716	28392858	896110.000000	proximity ENSG00000075426:27392858-29392858
chr2:27496672-27496823	2	27496673	27496823	ENSG00000084693	protein_coding	ENST00000929583	27051691	445057.000000	proximity ENSG00000084693:26051691-28051691
chr2:27496672-27496823	2	27496673	27496823	ENSG00000084734	protein_coding	ENST00000867122	27496546	202.000000	proximity ENSG00000084734:26496546-28496546
chr2:27496672-27496823	2	27496673	27496823	ENSG00000084764	protein_coding	ENST00000969425	27021745	475003.000000	proximity ENSG00000084764:26021745-28021745
chr2:27496672-27496823	2	27496673	27496823	ENSG00000084774	protein_coding	ENST00000264705	27217369	279379.000000	proximity ENSG00000084774:26217369-28217369
chr2:27496672-27496823	2	27496673	27496823	ENSG00000115155	protein_coding	ENST00000272371	26558756	937992.000000	proximity ENSG00000115155:25558756-27558756
chr2:27496672-27496823	2	27496673	27496823	ENSG00000115163	protein_coding	ENST00000335756	26786056	710692.000000	proximity ENSG00000115163:25786056-27786056
chr2:27496672-27496823	2	27496673	27496823	ENSG00000115194	protein_coding	ENST00000940633	27263097	233651.000000	proximity ENSG00000115194:26263097-28263097
chr2:27496672-27496823	2	27496673	27496823	ENSG00000115204	protein_coding	ENST00000357186	27325680	171068.000000	proximity ENSG00000115204:26325680-28325680
chr2:27496672-27496823	2	27496673	27496823	ENSG00000115207	protein_coding	ENST00000957128	27357005	139743.000000	proximity ENSG00000115207:26357005-28357005
chr2:27496672-27496823	2	27496673	27496823	ENSG00000115211	protein_coding	ENST00000493344	27370326	126422.000000	proximity ENSG00000115211:26370326-28370326
chr2:27496672-27496823	2	27496673	27496823	ENSG00000115216	protein_coding	ENST00000233557	27427790	68958.000000	proximity ENSG00000115216:26427790-28427790
chr2:27496672-27496823	2	27496673	27496823	ENSG00000115226	protein_coding	ENST00000934125	27495204	1544.000000	proximity ENSG00000115226:26495204-28495204
chr2:27496672-27496823	2	27496673	27496823	ENSG00000115234	protein_coding	ENST00000537606	27370496	126252.000000	proximity ENSG00000115234:26370496-28370496
chr2:27496672-27496823	2	27496673	27496823	ENSG00000115241	protein_coding	ENST00000948123	27409582	87166.000000	proximity ENSG00000115241:26409582-28409582
chr2:27496672-27496823	2	27496673	27496823	ENSG00000119760	protein_coding	ENST00000337768	27663614	166866.000000	proximity ENSG00000119760:26663614-28663614
chr2:27496672-27496823	2	27496673	27496823	ENSG00000119777	protein_coding	ENST00000901052	27032946	463802.000000	proximity ENSG00000119777:26032946-28032946
chr2:27496672-27496823	2	27496673	27496823	ENSG00000138002	protein_coding	ENST00000945698	27489743	7005.000000	proximity ENSG00000138002:26489743-28489743
chr2:27496672-27496823	2	27496673	27496823	ENSG00000138028	protein_coding	ENST00000402394	27119128	377620.000000	proximity ENSG00000138028:26119128-28119128
chr2:27496672-27496823	2	27496673	27496823	ENSG00000138030	protein_coding	ENST00000908272	27086733	410015.000000	proximity ENSG00000138030:26086733-28086733
chr2:27496672-27496823	2	27496673	27496823	ENSG00000138073	protein_coding	ENST00000971833	27134671	362077.000000	proximity ENSG00000138073:26134671-28134671
chr2:27496672-27496823	2	27496673	27496823	ENSG00000138074	protein_coding	ENST00000892757	27208313	288435.000000	proximity ENSG00000138074:26208313-28208313
chr2:27496672-27496823	2	27496673	27496823	ENSG00000138080	protein_coding	ENST00000957369	27078044	418704.000000	proximity ENSG00000138080:26078044-28078044
chr2:27496672-27496823	2	27496673	27496823	ENSG00000138085	protein_coding	ENST00000380171	27212041	284707.000000	proximity ENSG00000138085:26212041-28212041
chr2:27496672-27496823	2	27496673	27496823	ENSG00000138100	protein_coding	ENST00000884194	27282424	214324.000000	proximity ENSG00000138100:26282424-28282424
chr2:27496672-27496823	2	27496673	27496823	ENSG00000143994	protein_coding	ENST00000316470	27123815	372933.000000	proximity ENSG00000143994:26123815-28123815
chr2:27496672-27496823	2	27496673	27496823	ENSG00000157851	protein_coding	ENST00000288699	26848132	648616.000000	proximity ENSG00000157851:25848132-27848132
chr2:27496672-27496823	2	27496673	27496823	ENSG00000157884	protein_coding	ENST00000288861	26641366	855382.000000	proximity ENSG00000157884:25641366-27641366
chr2:27496672-27496823	2	27496673	27496823	ENSG00000157992	protein_coding	ENST00000872248	27442392	54356.000000	proximity ENSG00000157992:26442392-28442392
chr2:27496672-27496823	2	27496673	27496823	ENSG00000158019	protein_coding	ENST00000968070	27894125	397377.000000	proximity ENSG00000158019:26894125-28894125
chr2:27496672-27496823	2	27496673	27496823	ENSG00000163792	protein_coding	ENST00000296096	27149004	347744.000000	proximity ENSG00000163792:26149004-28149004
chr2:27496672-27496823	2	27496673	27496823	ENSG00000163793	protein_coding	ENST00000296097	27275433	221315.000000	proximity ENSG00000163793:26275433-28275433
chr2:27496672-27496823	2	27496673	27496823	ENSG00000163794	protein_coding	ENST00000296099	27308445	188303.000000	proximity ENSG00000163794:26308445-28308445
chr2:27496672-27496823	2	27496673	27496823	ENSG00000163795	protein_coding	ENST00000323703	27380734	116014.000000	proximity ENSG00000163795:26380734-28380734
chr2:27496672-27496823	2	27496673	27496823	ENSG00000163798	protein_coding	ENST00000953679	27663428	166680.000000	proximity ENSG00000163798:26663428-28663428
chr2:27496672-27496823	2	27496673	27496823	ENSG00000163803	protein_coding	ENST00000327757	28496060	999312.000000	proximity ENSG00000163803:27496060-29496060
chr2:27496672-27496823	2	27496673	27496823	ENSG00000171174	protein_coding	ENST00000861376	27890387	393639.000000	proximity ENSG00000171174:26890387-28890387
chr2:27496672-27496823	2	27496673	27496823	ENSG00000171303	protein_coding	ENST00000302909	26692722	804026.000000	proximity ENSG00000171303:25692722-27692722
chr2:27496672-27496823	2	27496673	27496823	ENSG00000173557	protein_coding	ENST00000409392	26562585	934163.000000	proximity ENSG00000173557:25562585-27562585
chr2:27496672-27496823	2	27496673	27496823	ENSG00000176714	protein_coding	ENST00000947586	27628884	132136.000000	proximity ENSG00000176714:26628884-28628884
chr2:27496672-27496823	2	27496673	27496823	ENSG00000186143	protein_coding	ENST00000335524	27139410	357338.000000	proximity ENSG00000186143:26139410-28139410
chr2:27496672-27496823	2	27496673	27496823	ENSG00000198522	protein_coding	ENST00000264718	27628996	132248.000000	proximity ENSG00000198522:26628996-28628996
chr2:27496672-27496823	2	27496673	27496823	ENSG00000213699	protein_coding	ENST00000344420	26764284	732464.000000	proximity ENSG00000213699:25764284-27764284
chr2:27496672-27496823	2	27496673	27496823	ENSG00000221843	protein_coding	ENST00000447166	27537386	40638.000000	proximity ENSG00000221843:26537386-28537386
chr2:27496672-27496823	2	27496673	27496823	ENSG00000228474	protein_coding	ENST00000929680	27071654	425094.000000	proximity ENSG00000228474:26071654-28071654
chr2:27496672-27496823	2	27496673	27496823	ENSG00000243147	protein_coding	ENST00000296102	27771719	274971.000000	proximity ENSG00000243147:26771719-28771719
chr2:27496672-27496823	2	27496673	27496823	ENSG00000243943	protein_coding	ENST00000413371	27582969	86221.000000	proximity ENSG00000243943:26582969-28582969
chr2:27496972-27497123	2	27496973	27497123	ENSG00000075426	protein_coding	ENST00000264716	28392858	895810.000000	proximity ENSG00000075426:27392858-29392858
chr2:27496972-27497123	2	27496973	27497123	ENSG00000084693	protein_coding	ENST00000929583	27051691	445357.000000	proximity ENSG00000084693:26051691-28051691
chr2:27496972-27497123	2	27496973	27497123	ENSG00000084734	protein_coding	ENST00000867122	27496546	502.000000	proximity ENSG00000084734:26496546-28496546
chr2:27496972-27497123	2	27496973	27497123	ENSG00000084764	protein_coding	ENST00000969425	27021745	475303.000000	proximity ENSG00000084764:26021745-28021745
chr2:27496972-27497123	2	27496973	27497123	ENSG00000084774	protein_coding	ENST00000264705	27217369	279679.000000	proximity ENSG00000084774:26217369-28217369
chr2:27496972-27497123	2	27496973	27497123	ENSG00000115155	protein_coding	ENST00000272371	26558756	938292.000000	proximity ENSG00000115155:25558756-27558756
chr2:27496972-27497123	2	27496973	27497123	ENSG00000115163	protein_coding	ENST00000335756	26786056	710992.000000	proximity ENSG00000115163:25786056-27786056
chr2:27496972-27497123	2	27496973	27497123	ENSG00000115194	protein_coding	ENST00000940633	27263097	233951.000000	proximity ENSG00000115194:26263097-28263097
chr2:27496972-27497123	2	27496973	27497123	ENSG00000115204	protein_coding	ENST00000357186	27325680	171368.000000	proximity ENSG00000115204:26325680-28325680
chr2:27496972-27497123	2	27496973	27497123	ENSG00000115207	protein_coding	ENST00000957128	27357005	140043.000000	proximity ENSG00000115207:26357005-28357005
chr2:27496972-27497123	2	27496973	27497123	ENSG00000115211	protein_coding	ENST00000493344	27370326	126722.000000	proximity ENSG00000115211:26370326-28370326
chr2:27496972-27497123	2	27496973	27497123	ENSG00000115216	protein_coding	ENST00000233557	27427790	69258.000000	proximity ENSG00000115216:26427790-28427790
chr2:27496972-27497123	2	27496973	27497123	ENSG00000115226	protein_coding	ENST00000934125	27495204	1844.000000	proximity ENSG00000115226:26495204-28495204
chr2:27496972-27497123	2	27496973	27497123	ENSG00000115234	protein_coding	ENST00000537606	27370496	126552.000000	proximity ENSG00000115234:26370496-28370496
chr2:27496972-27497123	2	27496973	27497123	ENSG00000115241	protein_coding	ENST00000948123	27409582	87466.000000	proximity ENSG00000115241:26409582-28409582
chr2:27496972-27497123	2	27496973	27497123	ENSG00000119760	protein_coding	ENST00000337768	27663614	166566.000000	proximity ENSG00000119760:26663614-28663614
chr2:27496972-27497123	2	27496973	27497123	ENSG00000119777	protein_coding	ENST00000901052	27032946	464102.000000	proximity ENSG00000119777:26032946-28032946
chr2:27496972-27497123	2	27496973	27497123	ENSG00000138002	protein_coding	ENST00000945698	27489743	7305.000000	proximity ENSG00000138002:26489743-28489743
chr2:27496972-27497123	2	27496973	27497123	ENSG00000138028	protein_coding	ENST00000402394	27119128	377920.000000	proximity ENSG00000138028:26119128-28119128
chr2:27496972-27497123	2	27496973	27497123	ENSG00000138030	protein_coding	ENST00000908272	27086733	410315.000000	proximity ENSG00000138030:26086733-28086733
chr2:27496972-27497123	2	27496973	27497123	ENSG00000138073	protein_coding	ENST00000971833	27134671	362377.000000	proximity ENSG00000138073:26134671-28134671
chr2:27496972-27497123	2	27496973	27497123	ENSG00000138074	protein_coding	ENST00000892757	27208313	288735.000000	proximity ENSG00000138074:26208313-28208313
chr2:27496972-27497123	2	27496973	27497123	ENSG00000138080	protein_coding	ENST00000957369	27078044	419004.000000	proximity ENSG00000138080:26078044-28078044
chr2:27496972-27497123	2	27496973	27497123	ENSG00000138085	protein_coding	ENST00000380171	27212041	285007.000000	proximity ENSG00000138085:26212041-28212041
chr2:27496972-27497123	2	27496973	27497123	ENSG00000138100	protein_coding	ENST00000884194	27282424	214624.000000	proximity ENSG00000138100:26282424-28282424
chr2:27496972-27497123	2	27496973	27497123	ENSG00000143994	protein_coding	ENST00000316470	27123815	373233.000000	proximity ENSG00000143994:26123815-28123815
chr2:27496972-27497123	2	27496973	27497123	ENSG00000157851	protein_coding	ENST00000288699	26848132	648916.000000	proximity ENSG00000157851:25848132-27848132
chr2:27496972-27497123	2	27496973	27497123	ENSG00000157884	protein_coding	ENST00000288861	26641366	855682.000000	proximity ENSG00000157884:25641366-27641366
chr2:27496972-27497123	2	27496973	27497123	ENSG00000157992	protein_coding	ENST00000872248	27442392	54656.000000	proximity ENSG00000157992:26442392-28442392
chr2:27496972-27497123	2	27496973	27497123	ENSG00000158019	protein_coding	ENST00000968070	27894125	397077.000000	proximity ENSG00000158019:26894125-28894125
chr2:27496972-27497123	2	27496973	27497123	ENSG00000163792	protein_coding	ENST00000296096	27149004	348044.000000	proximity ENSG00000163792:26149004-28149004
chr2:27496972-27497123	2	27496973	27497123	ENSG00000163793	protein_coding	ENST00000296097	27275433	221615.000000	proximity ENSG00000163793:26275433-28275433
chr2:27496972-27497123	2	27496973	27497123	ENSG00000163794	protein_coding	ENST00000296099	27308445	188603.000000	proximity ENSG00000163794:26308445-28308445
chr2:27496972-27497123	2	27496973	27497123	ENSG00000163795	protein_coding	ENST00000323703	27380734	116314.000000	proximity ENSG00000163795:26380734-28380734
chr2:27496972-27497123	2	27496973	27497123	ENSG00000163798	protein_coding	ENST00000953679	27663428	166380.000000	proximity ENSG00000163798:26663428-28663428
chr2:27496972-27497123	2	27496973	27497123	ENSG00000163803	protein_coding	ENST00000327757	28496060	999012.000000	proximity ENSG00000163803:27496060-29496060
chr2:27496972-27497123	2	27496973	27497123	ENSG00000171174	protein_coding	ENST00000861376	27890387	393339.000000	proximity ENSG00000171174:26890387-28890387
chr2:27496972-27497123	2	27496973	27497123	ENSG00000171303	protein_coding	ENST00000302909	26692722	804326.000000	proximity ENSG00000171303:25692722-27692722
chr2:27496972-27497123	2	27496973	27497123	ENSG00000173557	protein_coding	ENST00000409392	26562585	934463.000000	proximity ENSG00000173557:25562585-27562585
chr2:27496972-27497123	2	27496973	27497123	ENSG00000176714	protein_coding	ENST00000947586	27628884	131836.000000	proximity ENSG00000176714:26628884-28628884
chr2:27496972-27497123	2	27496973	27497123	ENSG00000186143	protein_coding	ENST00000335524	27139410	357638.000000	proximity ENSG00000186143:26139410-28139410
chr2:27496972-27497123	2	27496973	27497123	ENSG00000198522	protein_coding	ENST00000264718	27628996	131948.000000	proximity ENSG00000198522:26628996-28628996
chr2:27496972-27497123	2	27496973	27497123	ENSG00000213699	protein_coding	ENST00000344420	26764284	732764.000000	proximity ENSG00000213699:25764284-27764284
chr2:27496972-27497123	2	27496973	27497123	ENSG00000221843	protein_coding	ENST00000447166	27537386	40338.000000	proximity ENSG00000221843:26537386-28537386
chr2:27496972-27497123	2	27496973	27497123	ENSG00000228474	protein_coding	ENST00000929680	27071654	425394.000000	proximity ENSG00000228474:26071654-28071654
chr2:27496972-27497123	2	27496973	27497123	ENSG00000243147	protein_coding	ENST00000296102	27771719	274671.000000	proximity ENSG00000243147:26771719-28771719
chr2:27496972-27497123	2	27496973	27497123	ENSG00000243943	protein_coding	ENST00000413371	27582969	85921.000000	proximity ENSG00000243943:26582969-28582969
chr2:27497157-27497308	2	27497158	27497308	ENSG00000075426	protein_coding	ENST00000264716	28392858	895625.000000	proximity ENSG00000075426:27392858-29392858
chr2:27497157-27497308	2	27497158	27497308	ENSG00000084693	protein_coding	ENST00000929583	27051691	445542.000000	proximity ENSG00000084693:26051691-28051691
chr2:27497157-27497308	2	27497158	27497308	ENSG00000084734	protein_coding	ENST00000867122	27496546	687.000000	proximity ENSG00000084734:26496546-28496546
chr2:27497157-27497308	2	27497158	27497308	ENSG00000084764	protein_coding	ENST00000969425	27021745	475488.000000	proximity ENSG00000084764:26021745-28021745
chr2:27497157-27497308	2	27497158	27497308	ENSG00000084774	protein_coding	ENST00000264705	27217369	279864.000000	proximity ENSG00000084774:26217369-28217369
chr2:27497157-27497308	2	27497158	27497308	ENSG00000115155	protein_coding	ENST00000272371	26558756	938477.000000	proximity ENSG00000115155:25558756-27558756
chr2:27497157-27497308	2	27497158	27497308	ENSG00000115163	protein_coding	ENST00000335756	26786056	711177.000000	proximity ENSG00000115163:25786056-27786056
chr2:27497157-27497308	2	27497158	27497308	ENSG00000115194	protein_coding	ENST00000940633	27263097	234136.000000	proximity ENSG00000115194:26263097-28263097
chr2:27497157-27497308	2	27497158	27497308	ENSG00000115204	protein_coding	ENST00000357186	27325680	171553.000000	proximity ENSG00000115204:26325680-28325680
chr2:27497157-27497308	2	27497158	27497308	ENSG00000115207	protein_coding	ENST00000957128	27357005	140228.000000	proximity ENSG00000115207:26357005-28357005
chr2:27497157-27497308	2	27497158	27497308	ENSG00000115211	protein_coding	ENST00000493344	27370326	126907.000000	proximity ENSG00000115211:26370326-28370326
chr2:27497157-27497308	2	27497158	27497308	ENSG00000115216	protein_coding	ENST00000233557	27427790	69443.000000	proximity ENSG00000115216:26427790-28427790
chr2:27497157-27497308	2	27497158	27497308	ENSG00000115226	protein_coding	ENST00000934125	27495204	2029.000000	proximity ENSG00000115226:26495204-28495204
chr2:27497157-27497308	2	27497158	27497308	ENSG00000115234	protein_coding	ENST00000537606	27370496	126737.000000	proximity ENSG00000115234:26370496-28370496
chr2:27497157-27497308	2	27497158	27497308	ENSG00000115241	protein_coding	ENST00000948123	27409582	87651.000000	proximity ENSG00000115241:26409582-28409582
chr2:27497157-27497308	2	27497158	27497308	ENSG00000119760	protein_coding	ENST00000337768	27663614	166381.000000	proximity ENSG00000119760:26663614-28663614
chr2:27497157-27497308	2	27497158	27497308	ENSG00000119777	protein_coding	ENST00000901052	27032946	464287.000000	proximity ENSG00000119777:26032946-28032946
chr2:27497157-27497308	2	27497158	27497308	ENSG00000138002	protein_coding	ENST00000945698	27489743	7490.000000	proximity ENSG00000138002:26489743-28489743
chr2:27497157-27497308	2	27497158	27497308	ENSG00000138028	protein_coding	ENST00000402394	27119128	378105.000000	proximity ENSG00000138028:26119128-28119128
chr2:27497157-27497308	2	27497158	27497308	ENSG00000138030	protein_coding	ENST00000908272	27086733	410500.000000	proximity ENSG00000138030:26086733-28086733
chr2:27497157-27497308	2	27497158	27497308	ENSG00000138073	protein_coding	ENST00000971833	27134671	362562.000000	proximity ENSG00000138073:26134671-28134671
chr2:27497157-27497308	2	27497158	27497308	ENSG00000138074	protein_coding	ENST00000892757	27208313	288920.000000	proximity ENSG00000138074:26208313-28208313
chr2:27497157-27497308	2	27497158	27497308	ENSG00000138080	protein_coding	ENST00000957369	27078044	419189.000000	proximity ENSG00000138080:26078044-28078044
chr2:27497157-27497308	2	27497158	27497308	ENSG00000138085	protein_coding	ENST00000380171	27212041	285192.000000	proximity ENSG00000138085:26212041-28212041
chr2:27497157-27497308	2	27497158	27497308	ENSG00000138100	protein_coding	ENST00000884194	27282424	214809.000000	proximity ENSG00000138100:26282424-28282424
chr2:27497157-27497308	2	27497158	27497308	ENSG00000143994	protein_coding	ENST00000316470	27123815	373418.000000	proximity ENSG00000143994:26123815-28123815
chr2:27497157-27497308	2	27497158	27497308	ENSG00000157851	protein_coding	ENST00000288699	26848132	649101.000000	proximity ENSG00000157851:25848132-27848132
chr2:27497157-27497308	2	27497158	27497308	ENSG00000157884	protein_coding	ENST00000288861	26641366	855867.000000	proximity ENSG00000157884:25641366-27641366
chr2:27497157-27497308	2	27497158	27497308	ENSG00000157992	protein_coding	ENST00000872248	27442392	54841.000000	proximity ENSG00000157992:26442392-28442392
chr2:27497157-27497308	2	27497158	27497308	ENSG00000158019	protein_coding	ENST00000968070	27894125	396892.000000	proximity ENSG00000158019:26894125-28894125
chr2:27497157-27497308	2	27497158	27497308	ENSG00000163792	protein_coding	ENST00000296096	27149004	348229.000000	proximity ENSG00000163792:26149004-28149004
chr2:27497157-27497308	2	27497158	27497308	ENSG00000163793	protein_coding	ENST00000296097	27275433	221800.000000	proximity ENSG00000163793:26275433-28275433
chr2:27497157-27497308	2	27497158	27497308	ENSG00000163794	protein_coding	ENST00000296099	27308445	188788.000000	proximity ENSG00000163794:26308445-28308445
chr2:27497157-27497308	2	27497158	27497308	ENSG00000163795	protein_coding	ENST00000323703	27380734	116499.000000	proximity ENSG00000163795:26380734-28380734
chr2:27497157-27497308	2	27497158	27497308	ENSG00000163798	protein_coding	ENST00000953679	27663428	166195.000000	proximity ENSG00000163798:26663428-28663428
chr2:27497157-27497308	2	27497158	27497308	ENSG00000163803	protein_coding	ENST00000327757	28496060	998827.000000	proximity ENSG00000163803:27496060-29496060
chr2:27497157-27497308	2	27497158	27497308	ENSG00000171174	protein_coding	ENST00000861376	27890387	393154.000000	proximity ENSG00000171174:26890387-28890387
chr2:27497157-27497308	2	27497158	27497308	ENSG00000171303	protein_coding	ENST00000302909	26692722	804511.000000	proximity ENSG00000171303:25692722-27692722
chr2:27497157-27497308	2	27497158	27497308	ENSG00000173557	protein_coding	ENST00000409392	26562585	934648.000000	proximity ENSG00000173557:25562585-27562585
chr2:27497157-27497308	2	27497158	27497308	ENSG00000176714	protein_coding	ENST00000947586	27628884	131651.000000	proximity ENSG00000176714:26628884-28628884
chr2:27497157-27497308	2	27497158	27497308	ENSG00000186143	protein_coding	ENST00000335524	27139410	357823.000000	proximity ENSG00000186143:26139410-28139410
chr2:27497157-27497308	2	27497158	27497308	ENSG00000198522	protein_coding	ENST00000264718	27628996	131763.000000	proximity ENSG00000198522:26628996-28628996
chr2:27497157-27497308	2	27497158	27497308	ENSG00000213699	protein_coding	ENST00000344420	26764284	732949.000000	proximity ENSG00000213699:25764284-27764284
chr2:27497157-27497308	2	27497158	27497308	ENSG00000221843	protein_coding	ENST00000447166	27537386	40153.000000	proximity ENSG00000221843:26537386-28537386
chr2:27497157-27497308	2	27497158	27497308	ENSG00000228474	protein_coding	ENST00000929680	27071654	425579.000000	proximity ENSG00000228474:26071654-28071654
chr2:27497157-27497308	2	27497158	27497308	ENSG00000243147	protein_coding	ENST00000296102	27771719	274486.000000	proximity ENSG00000243147:26771719-28771719
chr2:27497157-27497308	2	27497158	27497308	ENSG00000243943	protein_coding	ENST00000413371	27582969	85736.000000	proximity ENSG00000243943:26582969-28582969
chr2:27502252-27502403	2	27502253	27502403	ENSG00000075426	protein_coding	ENST00000264716	28392858	890530.000000	proximity ENSG00000075426:27392858-29392858
chr2:27502252-27502403	2	27502253	27502403	ENSG00000084693	protein_coding	ENST00000929583	27051691	450637.000000	proximity ENSG00000084693:26051691-28051691
chr2:27502252-27502403	2	27502253	27502403	ENSG00000084734	protein_coding	ENST00000867122	27496546	5782.000000	proximity ENSG00000084734:26496546-28496546
chr2:27502252-27502403	2	27502253	27502403	ENSG00000084764	protein_coding	ENST00000969425	27021745	480583.000000	proximity ENSG00000084764:26021745-28021745
chr2:27502252-27502403	2	27502253	27502403	ENSG00000084774	protein_coding	ENST00000264705	27217369	284959.000000	proximity ENSG00000084774:26217369-28217369
chr2:27502252-27502403	2	27502253	27502403	ENSG00000115155	protein_coding	ENST00000272371	26558756	943572.000000	proximity ENSG00000115155:25558756-27558756
chr2:27502252-27502403	2	27502253	27502403	ENSG00000115163	protein_coding	ENST00000335756	26786056	716272.000000	proximity ENSG00000115163:25786056-27786056
chr2:27502252-27502403	2	27502253	27502403	ENSG00000115194	protein_coding	ENST00000940633	27263097	239231.000000	proximity ENSG00000115194:26263097-28263097
chr2:27502252-27502403	2	27502253	27502403	ENSG00000115204	protein_coding	ENST00000357186	27325680	176648.000000	proximity ENSG00000115204:26325680-28325680
chr2:27502252-27502403	2	27502253	27502403	ENSG00000115207	protein_coding	ENST00000957128	27357005	145323.000000	proximity ENSG00000115207:26357005-28357005
chr2:27502252-27502403	2	27502253	27502403	ENSG00000115211	protein_coding	ENST00000493344	27370326	132002.000000	proximity ENSG00000115211:26370326-28370326
chr2:27502252-27502403	2	27502253	27502403	ENSG00000115216	protein_coding	ENST00000233557	27427790	74538.000000	proximity ENSG00000115216:26427790-28427790
chr2:27502252-27502403	2	27502253	27502403	ENSG00000115226	protein_coding	ENST00000934125	27495204	7124.000000	proximity ENSG00000115226:26495204-28495204
chr2:27502252-27502403	2	27502253	27502403	ENSG00000115234	protein_coding	ENST00000537606	27370496	131832.000000	proximity ENSG00000115234:26370496-28370496
chr2:27502252-27502403	2	27502253	27502403	ENSG00000115241	protein_coding	ENST00000948123	27409582	92746.000000	proximity ENSG00000115241:26409582-28409582
chr2:27502252-27502403	2	27502253	27502403	ENSG00000119760	protein_coding	ENST00000337768	27663614	161286.000000	proximity ENSG00000119760:26663614-28663614
chr2:27502252-27502403	2	27502253	27502403	ENSG00000119777	protein_coding	ENST00000901052	27032946	469382.000000	proximity ENSG00000119777:26032946-28032946
chr2:27502252-27502403	2	27502253	27502403	ENSG00000138002	protein_coding	ENST00000945698	27489743	12585.000000	proximity ENSG00000138002:26489743-28489743
chr2:27502252-27502403	2	27502253	27502403	ENSG00000138028	protein_coding	ENST00000402394	27119128	383200.000000	proximity ENSG00000138028:26119128-28119128
chr2:27502252-27502403	2	27502253	27502403	ENSG00000138030	protein_coding	ENST00000908272	27086733	415595.000000	proximity ENSG00000138030:26086733-28086733
chr2:27502252-27502403	2	27502253	27502403	ENSG00000138073	protein_coding	ENST00000971833	27134671	367657.000000	proximity ENSG00000138073:26134671-28134671
chr2:27502252-27502403	2	27502253	27502403	ENSG00000138074	protein_coding	ENST00000892757	27208313	294015.000000	proximity ENSG00000138074:26208313-28208313
chr2:27502252-27502403	2	27502253	27502403	ENSG00000138080	protein_coding	ENST00000957369	27078044	424284.000000	proximity ENSG00000138080:26078044-28078044
chr2:27502252-27502403	2	27502253	27502403	ENSG00000138085	protein_coding	ENST00000380171	27212041	290287.000000	proximity ENSG00000138085:26212041-28212041
chr2:27502252-27502403	2	27502253	27502403	ENSG00000138100	protein_coding	ENST00000884194	27282424	219904.000000	proximity ENSG00000138100:26282424-28282424
chr2:27502252-27502403	2	27502253	27502403	ENSG00000143994	protein_coding	ENST00000316470	27123815	378513.000000	proximity ENSG00000143994:26123815-28123815
chr2:27502252-27502403	2	27502253	27502403	ENSG00000157851	protein_coding	ENST00000288699	26848132	654196.000000	proximity ENSG00000157851:25848132-27848132
chr2:27502252-27502403	2	27502253	27502403	ENSG00000157884	protein_coding	ENST00000288861	26641366	860962.000000	proximity ENSG00000157884:25641366-27641366
chr2:27502252-27502403	2	27502253	27502403	ENSG00000157992	protein_coding	ENST00000872248	27442392	59936.000000	proximity ENSG00000157992:26442392-28442392
chr2:27502252-27502403	2	27502253	27502403	ENSG00000158019	protein_coding	ENST00000968070	27894125	391797.000000	proximity ENSG00000158019:26894125-28894125
chr2:27502252-27502403	2	27502253	27502403	ENSG00000163792	protein_coding	ENST00000296096	27149004	353324.000000	proximity ENSG00000163792:26149004-28149004
chr2:27502252-27502403	2	27502253	27502403	ENSG00000163793	protein_coding	ENST00000296097	27275433	226895.000000	proximity ENSG00000163793:26275433-28275433
chr2:27502252-27502403	2	27502253	27502403	ENSG00000163794	protein_coding	ENST00000296099	27308445	193883.000000	proximity ENSG00000163794:26308445-28308445
chr2:27502252-27502403	2	27502253	27502403	ENSG00000163795	protein_coding	ENST00000323703	27380734	121594.000000	proximity ENSG00000163795:26380734-28380734
chr2:27502252-27502403	2	27502253	27502403	ENSG00000163798	protein_coding	ENST00000953679	27663428	161100.000000	proximity ENSG00000163798:26663428-28663428
chr2:27502252-27502403	2	27502253	27502403	ENSG00000163803	protein_coding	ENST00000327757	28496060	993732.000000	proximity ENSG00000163803:27496060-29496060
chr2:27502252-27502403	2	27502253	27502403	ENSG00000171174	protein_coding	ENST00000861376	27890387	388059.000000	proximity ENSG00000171174:26890387-28890387
chr2:27502252-27502403	2	27502253	27502403	ENSG00000171303	protein_coding	ENST00000302909	26692722	809606.000000	proximity ENSG00000171303:25692722-27692722
chr2:27502252-27502403	2	27502253	27502403	ENSG00000173557	protein_coding	ENST00000409392	26562585	939743.000000	proximity ENSG00000173557:25562585-27562585
chr2:27502252-27502403	2	27502253	27502403	ENSG00000176714	protein_coding	ENST00000947586	27628884	126556.000000	proximity ENSG00000176714:26628884-28628884
chr2:27502252-27502403	2	27502253	27502403	ENSG00000186143	protein_coding	ENST00000335524	27139410	362918.000000	proximity ENSG00000186143:26139410-28139410
chr2:27502252-27502403	2	27502253	27502403	ENSG00000198522	protein_coding	ENST00000264718	27628996	126668.000000	proximity ENSG00000198522:26628996-28628996
chr2:27502252-27502403	2	27502253	27502403	ENSG00000213699	protein_coding	ENST00000344420	26764284	738044.000000	proximity ENSG00000213699:25764284-27764284
chr2:27502252-27502403	2	27502253	27502403	ENSG00000221843	protein_coding	ENST00000447166	27537386	35058.000000	proximity ENSG00000221843:26537386-28537386
chr2:27502252-27502403	2	27502253	27502403	ENSG00000228474	protein_coding	ENST00000929680	27071654	430674.000000	proximity ENSG00000228474:26071654-28071654
chr2:27502252-27502403	2	27502253	27502403	ENSG00000243147	protein_coding	ENST00000296102	27771719	269391.000000	proximity ENSG00000243147:26771719-28771719
chr2:27502252-27502403	2	27502253	27502403	ENSG00000243943	protein_coding	ENST00000413371	27582969	80641.000000	proximity ENSG00000243943:26582969-28582969
chr2:27509452-27509603	2	27509453	27509603	ENSG00000075426	protein_coding	ENST00000264716	28392858	883330.000000	proximity ENSG00000075426:27392858-29392858
chr2:27509452-27509603	2	27509453	27509603	ENSG00000084693	protein_coding	ENST00000929583	27051691	457837.000000	proximity ENSG00000084693:26051691-28051691
chr2:27509452-27509603	2	27509453	27509603	ENSG00000084734	protein_coding	ENST00000867122	27496546	12982.000000	proximity ENSG00000084734:26496546-28496546
chr2:27509452-27509603	2	27509453	27509603	ENSG00000084764	protein_coding	ENST00000969425	27021745	487783.000000	proximity ENSG00000084764:26021745-28021745
chr2:27509452-27509603	2	27509453	27509603	ENSG00000084774	protein_coding	ENST00000264705	27217369	292159.000000	proximity ENSG00000084774:26217369-28217369
chr2:27509452-27509603	2	27509453	27509603	ENSG00000115155	protein_coding	ENST00000272371	26558756	950772.000000	proximity ENSG00000115155:25558756-27558756
chr2:27509452-27509603	2	27509453	27509603	ENSG00000115163	protein_coding	ENST00000335756	26786056	723472.000000	proximity ENSG00000115163:25786056-27786056
chr2:27509452-27509603	2	27509453	27509603	ENSG00000115194	protein_coding	ENST00000940633	27263097	246431.000000	proximity ENSG00000115194:26263097-28263097
chr2:27509452-27509603	2	27509453	27509603	ENSG00000115204	protein_coding	ENST00000357186	27325680	183848.000000	proximity ENSG00000115204:26325680-28325680
chr2:27509452-27509603	2	27509453	27509603	ENSG00000115207	protein_coding	ENST00000957128	27357005	152523.000000	proximity ENSG00000115207:26357005-28357005
chr2:27509452-27509603	2	27509453	27509603	ENSG00000115211	protein_coding	ENST00000493344	27370326	139202.000000	proximity ENSG00000115211:26370326-28370326
chr2:27509452-27509603	2	27509453	27509603	ENSG00000115216	protein_coding	ENST00000233557	27427790	81738.000000	proximity ENSG00000115216:26427790-28427790
chr2:27509452-27509603	2	27509453	27509603	ENSG00000115226	protein_coding	ENST00000934125	27495204	14324.000000	proximity ENSG00000115226:26495204-28495204
chr2:27509452-27509603	2	27509453	27509603	ENSG00000115234	protein_coding	ENST00000537606	27370496	139032.000000	proximity ENSG00000115234:26370496-28370496
chr2:27509452-27509603	2	27509453	27509603	ENSG00000115241	protein_coding	ENST00000948123	27409582	99946.000000	proximity ENSG00000115241:26409582-28409582
chr2:27509452-27509603	2	27509453	27509603	ENSG00000119760	protein_coding	ENST00000337768	27663614	154086.000000	proximity ENSG00000119760:26663614-28663614
chr2:27509452-27509603	2	27509453	27509603	ENSG00000119777	protein_coding	ENST00000901052	27032946	476582.000000	proximity ENSG00000119777:26032946-28032946
chr2:27509452-27509603	2	27509453	27509603	ENSG00000138002	protein_coding	ENST00000945698	27489743	19785.000000	proximity ENSG00000138002:26489743-28489743
chr2:27509452-27509603	2	27509453	27509603	ENSG00000138028	protein_coding	ENST00000402394	27119128	390400.000000	proximity ENSG00000138028:26119128-28119128
chr2:27509452-27509603	2	27509453	27509603	ENSG00000138030	protein_coding	ENST00000908272	27086733	422795.000000	proximity ENSG00000138030:26086733-28086733
chr2:27509452-27509603	2	27509453	27509603	ENSG00000138073	protein_coding	ENST00000971833	27134671	374857.000000	proximity ENSG00000138073:26134671-28134671
chr2:27509452-27509603	2	27509453	27509603	ENSG00000138074	protein_coding	ENST00000892757	27208313	301215.000000	proximity ENSG00000138074:26208313-28208313
chr2:27509452-27509603	2	27509453	27509603	ENSG00000138080	protein_coding	ENST00000957369	27078044	431484.000000	proximity ENSG00000138080:26078044-28078044
chr2:27509452-27509603	2	27509453	27509603	ENSG00000138085	protein_coding	ENST00000380171	27212041	297487.000000	proximity ENSG00000138085:26212041-28212041
chr2:27509452-27509603	2	27509453	27509603	ENSG00000138100	protein_coding	ENST00000884194	27282424	227104.000000	proximity ENSG00000138100:26282424-28282424
chr2:27509452-27509603	2	27509453	27509603	ENSG00000143994	protein_coding	ENST00000316470	27123815	385713.000000	proximity ENSG00000143994:26123815-28123815
chr2:27509452-27509603	2	27509453	27509603	ENSG00000157851	protein_coding	ENST00000288699	26848132	661396.000000	proximity ENSG00000157851:25848132-27848132
chr2:27509452-27509603	2	27509453	27509603	ENSG00000157884	protein_coding	ENST00000288861	26641366	868162.000000	proximity ENSG00000157884:25641366-27641366
chr2:27509452-27509603	2	27509453	27509603	ENSG00000157992	protein_coding	ENST00000872248	27442392	67136.000000	proximity ENSG00000157992:26442392-28442392
chr2:27509452-27509603	2	27509453	27509603	ENSG00000158019	protein_coding	ENST00000968070	27894125	384597.000000	proximity ENSG00000158019:26894125-28894125
chr2:27509452-27509603	2	27509453	27509603	ENSG00000163792	protein_coding	ENST00000296096	27149004	360524.000000	proximity ENSG00000163792:26149004-28149004
chr2:27509452-27509603	2	27509453	27509603	ENSG00000163793	protein_coding	ENST00000296097	27275433	234095.000000	proximity ENSG00000163793:26275433-28275433
chr2:27509452-27509603	2	27509453	27509603	ENSG00000163794	protein_coding	ENST00000296099	27308445	201083.000000	proximity ENSG00000163794:26308445-28308445
chr2:27509452-27509603	2	27509453	27509603	ENSG00000163795	protein_coding	ENST00000323703	27380734	128794.000000	proximity ENSG00000163795:26380734-28380734
chr2:27509452-27509603	2	27509453	27509603	ENSG00000163798	protein_coding	ENST00000953679	27663428	153900.000000	proximity ENSG00000163798:26663428-28663428
chr2:27509452-27509603	2	27509453	27509603	ENSG00000163803	protein_coding	ENST00000327757	28496060	986532.000000	proximity ENSG00000163803:27496060-29496060
chr2:27509452-27509603	2	27509453	27509603	ENSG00000171174	protein_coding	ENST00000861376	27890387	380859.000000	proximity ENSG00000171174:26890387-28890387
chr2:27509452-27509603	2	27509453	27509603	ENSG00000171303	protein_coding	ENST00000302909	26692722	816806.000000	proximity ENSG00000171303:25692722-27692722
chr2:27509452-27509603	2	27509453	27509603	ENSG00000173557	protein_coding	ENST00000409392	26562585	946943.000000	proximity ENSG00000173557:25562585-27562585
chr2:27509452-27509603	2	27509453	27509603	ENSG00000176714	protein_coding	ENST00000947586	27628884	119356.000000	proximity ENSG00000176714:26628884-28628884
chr2:27509452-27509603	2	27509453	27509603	ENSG00000186143	protein_coding	ENST00000335524	27139410	370118.000000	proximity ENSG00000186143:26139410-28139410
chr2:27509452-27509603	2	27509453	27509603	ENSG00000198522	protein_coding	ENST00000264718	27628996	119468.000000	proximity ENSG00000198522:26628996-28628996
chr2:27509452-27509603	2	27509453	27509603	ENSG00000213699	protein_coding	ENST00000344420	26764284	745244.000000	proximity ENSG00000213699:25764284-27764284
chr2:27509452-27509603	2	27509453	27509603	ENSG00000221843	protein_coding	ENST00000447166	27537386	27858.000000	proximity ENSG00000221843:26537386-28537386
chr2:27509452-27509603	2	27509453	27509603	ENSG00000228474	protein_coding	ENST00000929680	27071654	437874.000000	proximity ENSG00000228474:26071654-28071654
chr2:27509452-27509603	2	27509453	27509603	ENSG00000243147	protein_coding	ENST00000296102	27771719	262191.000000	proximity ENSG00000243147:26771719-28771719
chr2:27509452-27509603	2	27509453	27509603	ENSG00000243943	protein_coding	ENST00000413371	27582969	73441.000000	proximity ENSG00000243943:26582969-28582969
chr2:27527197-27527348	2	27527198	27527348	ENSG00000075426	protein_coding	ENST00000264716	28392858	865585.000000	proximity ENSG00000075426:27392858-29392858
chr2:27527197-27527348	2	27527198	27527348	ENSG00000084693	protein_coding	ENST00000929583	27051691	475582.000000	proximity ENSG00000084693:26051691-28051691
chr2:27527197-27527348	2	27527198	27527348	ENSG00000084734	protein_coding	ENST00000867122	27496546	30727.000000	proximity ENSG00000084734:26496546-28496546
chr2:27527197-27527348	2	27527198	27527348	ENSG00000084764	protein_coding	ENST00000969425	27021745	505528.000000	proximity ENSG00000084764:26021745-28021745
chr2:27527197-27527348	2	27527198	27527348	ENSG00000084774	protein_coding	ENST00000264705	27217369	309904.000000	proximity ENSG00000084774:26217369-28217369
chr2:27527197-27527348	2	27527198	27527348	ENSG00000115155	protein_coding	ENST00000272371	26558756	968517.000000	proximity ENSG00000115155:25558756-27558756
chr2:27527197-27527348	2	27527198	27527348	ENSG00000115163	protein_coding	ENST00000335756	26786056	741217.000000	proximity ENSG00000115163:25786056-27786056
chr2:27527197-27527348	2	27527198	27527348	ENSG00000115194	protein_coding	ENST00000940633	27263097	264176.000000	proximity ENSG00000115194:26263097-28263097
chr2:27527197-27527348	2	27527198	27527348	ENSG00000115204	protein_coding	ENST00000357186	27325680	201593.000000	proximity ENSG00000115204:26325680-28325680
chr2:27527197-27527348	2	27527198	27527348	ENSG00000115207	protein_coding	ENST00000957128	27357005	170268.000000	proximity ENSG00000115207:26357005-28357005
chr2:27527197-27527348	2	27527198	27527348	ENSG00000115211	protein_coding	ENST00000493344	27370326	156947.000000	proximity ENSG00000115211:26370326-28370326
chr2:27527197-27527348	2	27527198	27527348	ENSG00000115216	protein_coding	ENST00000233557	27427790	99483.000000	proximity ENSG00000115216:26427790-28427790
chr2:27527197-27527348	2	27527198	27527348	ENSG00000115226	protein_coding	ENST00000934125	27495204	32069.000000	proximity ENSG00000115226:26495204-28495204
chr2:27527197-27527348	2	27527198	27527348	ENSG00000115234	protein_coding	ENST00000537606	27370496	156777.000000	proximity ENSG00000115234:26370496-28370496
chr2:27527197-27527348	2	27527198	27527348	ENSG00000115241	protein_coding	ENST00000948123	27409582	117691.000000	proximity ENSG00000115241:26409582-28409582
chr2:27527197-27527348	2	27527198	27527348	ENSG00000119760	protein_coding	ENST00000337768	27663614	136341.000000	proximity ENSG00000119760:26663614-28663614
chr2:27527197-27527348	2	27527198	27527348	ENSG00000119777	protein_coding	ENST00000901052	27032946	494327.000000	proximity ENSG00000119777:26032946-28032946
chr2:27527197-27527348	2	27527198	27527348	ENSG00000138002	protein_coding	ENST00000945698	27489743	37530.000000	proximity ENSG00000138002:26489743-28489743
chr2:27527197-27527348	2	27527198	27527348	ENSG00000138028	protein_coding	ENST00000402394	27119128	408145.000000	proximity ENSG00000138028:26119128-28119128
chr2:27527197-27527348	2	27527198	27527348	ENSG00000138030	protein_coding	ENST00000908272	27086733	440540.000000	proximity ENSG00000138030:26086733-28086733
chr2:27527197-27527348	2	27527198	27527348	ENSG00000138073	protein_coding	ENST00000971833	27134671	392602.000000	proximity ENSG00000138073:26134671-28134671
chr2:27527197-27527348	2	27527198	27527348	ENSG00000138074	protein_coding	ENST00000892757	27208313	318960.000000	proximity ENSG00000138074:26208313-28208313
chr2:27527197-27527348	2	27527198	27527348	ENSG00000138080	protein_coding	ENST00000957369	27078044	449229.000000	proximity ENSG00000138080:26078044-28078044
chr2:27527197-27527348	2	27527198	27527348	ENSG00000138085	protein_coding	ENST00000380171	27212041	315232.000000	proximity ENSG00000138085:26212041-28212041
chr2:27527197-27527348	2	27527198	27527348	ENSG00000138100	protein_coding	ENST00000884194	27282424	244849.000000	proximity ENSG00000138100:26282424-28282424
chr2:27527197-27527348	2	27527198	27527348	ENSG00000143994	protein_coding	ENST00000316470	27123815	403458.000000	proximity ENSG00000143994:26123815-28123815
chr2:27527197-27527348	2	27527198	27527348	ENSG00000157851	protein_coding	ENST00000288699	26848132	679141.000000	proximity ENSG00000157851:25848132-27848132
chr2:27527197-27527348	2	27527198	27527348	ENSG00000157884	protein_coding	ENST00000288861	26641366	885907.000000	proximity ENSG00000157884:25641366-27641366
chr2:27527197-27527348	2	27527198	27527348	ENSG00000157992	protein_coding	ENST00000872248	27442392	84881.000000	proximity ENSG00000157992:26442392-28442392
chr2:27527197-27527348	2	27527198	27527348	ENSG00000158019	protein_coding	ENST00000968070	27894125	366852.000000	proximity ENSG00000158019:26894125-28894125
chr2:27527197-27527348	2	27527198	27527348	ENSG00000163792	protein_coding	ENST00000296096	27149004	378269.000000	proximity ENSG00000163792:26149004-28149004
chr2:27527197-27527348	2	27527198	27527348	ENSG00000163793	protein_coding	ENST00000296097	27275433	251840.000000	proximity ENSG00000163793:26275433-28275433
chr2:27527197-27527348	2	27527198	27527348	ENSG00000163794	protein_coding	ENST00000296099	27308445	218828.000000	proximity ENSG00000163794:26308445-28308445
chr2:27527197-27527348	2	27527198	27527348	ENSG00000163795	protein_coding	ENST00000323703	27380734	146539.000000	proximity ENSG00000163795:26380734-28380734
chr2:27527197-27527348	2	27527198	27527348	ENSG00000163798	protein_coding	ENST00000953679	27663428	136155.000000	proximity ENSG00000163798:26663428-28663428
chr2:27527197-27527348	2	27527198	27527348	ENSG00000163803	protein_coding	ENST00000327757	28496060	968787.000000	proximity ENSG00000163803:27496060-29496060
chr2:27527197-27527348	2	27527198	27527348	ENSG00000171174	protein_coding	ENST00000861376	27890387	363114.000000	proximity ENSG00000171174:26890387-28890387
chr2:27527197-27527348	2	27527198	27527348	ENSG00000171303	protein_coding	ENST00000302909	26692722	834551.000000	proximity ENSG00000171303:25692722-27692722
chr2:27527197-27527348	2	27527198	27527348	ENSG00000173557	protein_coding	ENST00000409392	26562585	964688.000000	proximity ENSG00000173557:25562585-27562585
chr2:27527197-27527348	2	27527198	27527348	ENSG00000176714	protein_coding	ENST00000947586	27628884	101611.000000	proximity ENSG00000176714:26628884-28628884
chr2:27527197-27527348	2	27527198	27527348	ENSG00000186143	protein_coding	ENST00000335524	27139410	387863.000000	proximity ENSG00000186143:26139410-28139410
chr2:27527197-27527348	2	27527198	27527348	ENSG00000198522	protein_coding	ENST00000264718	27628996	101723.000000	proximity ENSG00000198522:26628996-28628996
chr2:27527197-27527348	2	27527198	27527348	ENSG00000213699	protein_coding	ENST00000344420	26764284	762989.000000	proximity ENSG00000213699:25764284-27764284
chr2:27527197-27527348	2	27527198	27527348	ENSG00000221843	protein_coding	ENST00000447166	27537386	10113.000000	proximity ENSG00000221843:26537386-28537386
chr2:27527197-27527348	2	27527198	27527348	ENSG00000228474	protein_coding	ENST00000929680	27071654	455619.000000	proximity ENSG00000228474:26071654-28071654
chr2:27527197-27527348	2	27527198	27527348	ENSG00000243147	protein_coding	ENST00000296102	27771719	244446.000000	proximity ENSG00000243147:26771719-28771719
chr2:27527197-27527348	2	27527198	27527348	ENSG00000243943	protein_coding	ENST00000413371	27582969	55696.000000	proximity ENSG00000243943:26582969-28582969
chr2:27527417-27527568	2	27527418	27527568	ENSG00000075426	protein_coding	ENST00000264716	28392858	865365.000000	proximity ENSG00000075426:27392858-29392858
chr2:27527417-27527568	2	27527418	27527568	ENSG00000084693	protein_coding	ENST00000929583	27051691	475802.000000	proximity ENSG00000084693:26051691-28051691
chr2:27527417-27527568	2	27527418	27527568	ENSG00000084734	protein_coding	ENST00000867122	27496546	30947.000000	proximity ENSG00000084734:26496546-28496546
chr2:27527417-27527568	2	27527418	27527568	ENSG00000084764	protein_coding	ENST00000969425	27021745	505748.000000	proximity ENSG00000084764:26021745-28021745
chr2:27527417-27527568	2	27527418	27527568	ENSG00000084774	protein_coding	ENST00000264705	27217369	310124.000000	proximity ENSG00000084774:26217369-28217369
chr2:27527417-27527568	2	27527418	27527568	ENSG00000115155	protein_coding	ENST00000272371	26558756	968737.000000	proximity ENSG00000115155:25558756-27558756
chr2:27527417-27527568	2	27527418	27527568	ENSG00000115163	protein_coding	ENST00000335756	26786056	741437.000000	proximity ENSG00000115163:25786056-27786056
chr2:27527417-27527568	2	27527418	27527568	ENSG00000115194	protein_coding	ENST00000940633	27263097	264396.000000	proximity ENSG00000115194:26263097-28263097
chr2:27527417-27527568	2	27527418	27527568	ENSG00000115204	protein_coding	ENST00000357186	27325680	201813.000000	proximity ENSG00000115204:26325680-28325680
chr2:27527417-27527568	2	27527418	27527568	ENSG00000115207	protein_coding	ENST00000957128	27357005	170488.000000	proximity ENSG00000115207:26357005-28357005
chr2:27527417-27527568	2	27527418	27527568	ENSG00000115211	protein_coding	ENST00000493344	27370326	157167.000000	proximity ENSG00000115211:26370326-28370326
chr2:27527417-27527568	2	27527418	27527568	ENSG00000115216	protein_coding	ENST00000233557	27427790	99703.000000	proximity ENSG00000115216:26427790-28427790
chr2:27527417-27527568	2	27527418	27527568	ENSG00000115226	protein_coding	ENST00000934125	27495204	32289.000000	proximity ENSG00000115226:26495204-28495204
chr2:27527417-27527568	2	27527418	27527568	ENSG00000115234	protein_coding	ENST00000537606	27370496	156997.000000	proximity ENSG00000115234:26370496-28370496
chr2:27527417-27527568	2	27527418	27527568	ENSG00000115241	protein_coding	ENST00000948123	27409582	117911.000000	proximity ENSG00000115241:26409582-28409582
chr2:27527417-27527568	2	27527418	27527568	ENSG00000119760	protein_coding	ENST00000337768	27663614	136121.000000	proximity ENSG00000119760:26663614-28663614
chr2:27527417-27527568	2	27527418	27527568	ENSG00000119777	protein_coding	ENST00000901052	27032946	494547.000000	proximity ENSG00000119777:26032946-28032946
chr2:27527417-27527568	2	27527418	27527568	ENSG00000138002	protein_coding	ENST00000945698	27489743	37750.000000	proximity ENSG00000138002:26489743-28489743
chr2:27527417-27527568	2	27527418	27527568	ENSG00000138028	protein_coding	ENST00000402394	27119128	408365.000000	proximity ENSG00000138028:26119128-28119128
chr2:27527417-27527568	2	27527418	27527568	ENSG00000138030	protein_coding	ENST00000908272	27086733	440760.000000	proximity ENSG00000138030:26086733-28086733
chr2:27527417-27527568	2	27527418	27527568	ENSG00000138073	protein_coding	ENST00000971833	27134671	392822.000000	proximity ENSG00000138073:26134671-28134671
chr2:27527417-27527568	2	27527418	27527568	ENSG00000138074	protein_coding	ENST00000892757	27208313	319180.000000	proximity ENSG00000138074:26208313-28208313
chr2:27527417-27527568	2	27527418	27527568	ENSG00000138080	protein_coding	ENST00000957369	27078044	449449.000000	proximity ENSG00000138080:26078044-28078044
chr2:27527417-27527568	2	27527418	27527568	ENSG00000138085	protein_coding	ENST00000380171	27212041	315452.000000	proximity ENSG00000138085:26212041-28212041
chr2:27527417-27527568	2	27527418	27527568	ENSG00000138100	protein_coding	ENST00000884194	27282424	245069.000000	proximity ENSG00000138100:26282424-28282424
chr2:27527417-27527568	2	27527418	27527568	ENSG00000143994	protein_coding	ENST00000316470	27123815	403678.000000	proximity ENSG00000143994:26123815-28123815
chr2:27527417-27527568	2	27527418	27527568	ENSG00000157851	protein_coding	ENST00000288699	26848132	679361.000000	proximity ENSG00000157851:25848132-27848132
chr2:27527417-27527568	2	27527418	27527568	ENSG00000157884	protein_coding	ENST00000288861	26641366	886127.000000	proximity ENSG00000157884:25641366-27641366
chr2:27527417-27527568	2	27527418	27527568	ENSG00000157992	protein_coding	ENST00000872248	27442392	85101.000000	proximity ENSG00000157992:26442392-28442392
chr2:27527417-27527568	2	27527418	27527568	ENSG00000158019	protein_coding	ENST00000968070	27894125	366632.000000	proximity ENSG00000158019:26894125-28894125
chr2:27527417-27527568	2	27527418	27527568	ENSG00000163792	protein_coding	ENST00000296096	27149004	378489.000000	proximity ENSG00000163792:26149004-28149004
chr2:27527417-27527568	2	27527418	27527568	ENSG00000163793	protein_coding	ENST00000296097	27275433	252060.000000	proximity ENSG00000163793:26275433-28275433
chr2:27527417-27527568	2	27527418	27527568	ENSG00000163794	protein_coding	ENST00000296099	27308445	219048.000000	proximity ENSG00000163794:26308445-28308445
chr2:27527417-27527568	2	27527418	27527568	ENSG00000163795	protein_coding	ENST00000323703	27380734	146759.000000	proximity ENSG00000163795:26380734-28380734
chr2:27527417-27527568	2	27527418	27527568	ENSG00000163798	protein_coding	ENST00000953679	27663428	135935.000000	proximity ENSG00000163798:26663428-28663428
chr2:27527417-27527568	2	27527418	27527568	ENSG00000163803	protein_coding	ENST00000327757	28496060	968567.000000	proximity ENSG00000163803:27496060-29496060
chr2:27527417-27527568	2	27527418	27527568	ENSG00000171174	protein_coding	ENST00000861376	27890387	362894.000000	proximity ENSG00000171174:26890387-28890387
chr2:27527417-27527568	2	27527418	27527568	ENSG00000171303	protein_coding	ENST00000302909	26692722	834771.000000	proximity ENSG00000171303:25692722-27692722
chr2:27527417-27527568	2	27527418	27527568	ENSG00000173557	protein_coding	ENST00000409392	26562585	964908.000000	proximity ENSG00000173557:25562585-27562585
chr2:27527417-27527568	2	27527418	27527568	ENSG00000176714	protein_coding	ENST00000947586	27628884	101391.000000	proximity ENSG00000176714:26628884-28628884
chr2:27527417-27527568	2	27527418	27527568	ENSG00000186143	protein_coding	ENST00000335524	27139410	388083.000000	proximity ENSG00000186143:26139410-28139410
chr2:27527417-27527568	2	27527418	27527568	ENSG00000198522	protein_coding	ENST00000264718	27628996	101503.000000	proximity ENSG00000198522:26628996-28628996
chr2:27527417-27527568	2	27527418	27527568	ENSG00000213699	protein_coding	ENST00000344420	26764284	763209.000000	proximity ENSG00000213699:25764284-27764284
chr2:27527417-27527568	2	27527418	27527568	ENSG00000221843	protein_coding	ENST00000447166	27537386	9893.000000	proximity ENSG00000221843:26537386-28537386
chr2:27527417-27527568	2	27527418	27527568	ENSG00000228474	protein_coding	ENST00000929680	27071654	455839.000000	proximity ENSG00000228474:26071654-28071654
chr2:27527417-27527568	2	27527418	27527568	ENSG00000243147	protein_coding	ENST00000296102	27771719	244226.000000	proximity ENSG00000243147:26771719-28771719
chr2:27527417-27527568	2	27527418	27527568	ENSG00000243943	protein_coding	ENST00000413371	27582969	55476.000000	proximity ENSG00000243943:26582969-28582969
chr2:27545832-27545983	2	27545833	27545983	ENSG00000075426	protein_coding	ENST00000264716	28392858	846950.000000	proximity ENSG00000075426:27392858-29392858
chr2:27545832-27545983	2	27545833	27545983	ENSG00000084693	protein_coding	ENST00000929583	27051691	494217.000000	proximity ENSG00000084693:26051691-28051691
chr2:27545832-27545983	2	27545833	27545983	ENSG00000084734	protein_coding	ENST00000867122	27496546	49362.000000	proximity ENSG00000084734:26496546-28496546
chr2:27545832-27545983	2	27545833	27545983	ENSG00000084764	protein_coding	ENST00000969425	27021745	524163.000000	proximity ENSG00000084764:26021745-28021745
chr2:27545832-27545983	2	27545833	27545983	ENSG00000084774	protein_coding	ENST00000264705	27217369	328539.000000	proximity ENSG00000084774:26217369-28217369
chr2:27545832-27545983	2	27545833	27545983	ENSG00000115155	protein_coding	ENST00000272371	26558756	987152.000000	proximity ENSG00000115155:25558756-27558756
chr2:27545832-27545983	2	27545833	27545983	ENSG00000115163	protein_coding	ENST00000335756	26786056	759852.000000	proximity ENSG00000115163:25786056-27786056
chr2:27545832-27545983	2	27545833	27545983	ENSG00000115194	protein_coding	ENST00000940633	27263097	282811.000000	proximity ENSG00000115194:26263097-28263097
chr2:27545832-27545983	2	27545833	27545983	ENSG00000115204	protein_coding	ENST00000357186	27325680	220228.000000	proximity ENSG00000115204:26325680-28325680
chr2:27545832-27545983	2	27545833	27545983	ENSG00000115207	protein_coding	ENST00000957128	27357005	188903.000000	proximity ENSG00000115207:26357005-28357005
chr2:27545832-27545983	2	27545833	27545983	ENSG00000115211	protein_coding	ENST00000493344	27370326	175582.000000	proximity ENSG00000115211:26370326-28370326
chr2:27545832-27545983	2	27545833	27545983	ENSG00000115216	protein_coding	ENST00000233557	27427790	118118.000000	proximity ENSG00000115216:26427790-28427790
chr2:27545832-27545983	2	27545833	27545983	ENSG00000115226	protein_coding	ENST00000934125	27495204	50704.000000	proximity ENSG00000115226:26495204-28495204
chr2:27545832-27545983	2	27545833	27545983	ENSG00000115234	protein_coding	ENST00000537606	27370496	175412.000000	proximity ENSG00000115234:26370496-28370496
chr2:27545832-27545983	2	27545833	27545983	ENSG00000115241	protein_coding	ENST00000948123	27409582	136326.000000	proximity ENSG00000115241:26409582-28409582
chr2:27545832-27545983	2	27545833	27545983	ENSG00000119760	protein_coding	ENST00000337768	27663614	117706.000000	proximity ENSG00000119760:26663614-28663614
chr2:27545832-27545983	2	27545833	27545983	ENSG00000119777	protein_coding	ENST00000901052	27032946	512962.000000	proximity ENSG00000119777:26032946-28032946
chr2:27545832-27545983	2	27545833	27545983	ENSG00000138002	protein_coding	ENST00000945698	27489743	56165.000000	proximity ENSG00000138002:26489743-28489743
chr2:27545832-27545983	2	27545833	27545983	ENSG00000138028	protein_coding	ENST00000402394	27119128	426780.000000	proximity ENSG00000138028:26119128-28119128
chr2:27545832-27545983	2	27545833	27545983	ENSG00000138030	protein_coding	ENST00000908272	27086733	459175.000000	proximity ENSG00000138030:26086733-28086733
chr2:27545832-27545983	2	27545833	27545983	ENSG00000138073	protein_coding	ENST00000971833	27134671	411237.000000	proximity ENSG00000138073:26134671-28134671
chr2:27545832-27545983	2	27545833	27545983	ENSG00000138074	protein_coding	ENST00000892757	27208313	337595.000000	proximity ENSG00000138074:26208313-28208313
chr2:27545832-27545983	2	27545833	27545983	ENSG00000138080	protein_coding	ENST00000957369	27078044	467864.000000	proximity ENSG00000138080:26078044-28078044
chr2:27545832-27545983	2	27545833	27545983	ENSG00000138085	protein_coding	ENST00000380171	27212041	333867.000000	proximity ENSG00000138085:26212041-28212041
chr2:27545832-27545983	2	27545833	27545983	ENSG00000138100	protein_coding	ENST00000884194	27282424	263484.000000	proximity ENSG00000138100:26282424-28282424
chr2:27545832-27545983	2	27545833	27545983	ENSG00000143994	protein_coding	ENST00000316470	27123815	422093.000000	proximity ENSG00000143994:26123815-28123815
chr2:27545832-27545983	2	27545833	27545983	ENSG00000157851	protein_coding	ENST00000288699	26848132	697776.000000	proximity ENSG00000157851:25848132-27848132
chr2:27545832-27545983	2	27545833	27545983	ENSG00000157884	protein_coding	ENST00000288861	26641366	904542.000000	proximity ENSG00000157884:25641366-27641366
chr2:27545832-27545983	2	27545833	27545983	ENSG00000157992	protein_coding	ENST00000872248	27442392	103516.000000	proximity ENSG00000157992:26442392-28442392
chr2:27545832-27545983	2	27545833	27545983	ENSG00000158019	protein_coding	ENST00000968070	27894125	348217.000000	proximity ENSG00000158019:26894125-28894125
chr2:27545832-27545983	2	27545833	27545983	ENSG00000163792	protein_coding	ENST00000296096	27149004	396904.000000	proximity ENSG00000163792:26149004-28149004
chr2:27545832-27545983	2	27545833	27545983	ENSG00000163793	protein_coding	ENST00000296097	27275433	270475.000000	proximity ENSG00000163793:26275433-28275433
chr2:27545832-27545983	2	27545833	27545983	ENSG00000163794	protein_coding	ENST00000296099	27308445	237463.000000	proximity ENSG00000163794:26308445-28308445
chr2:27545832-27545983	2	27545833	27545983	ENSG00000163795	protein_coding	ENST00000323703	27380734	165174.000000	proximity ENSG00000163795:26380734-28380734
chr2:27545832-27545983	2	27545833	27545983	ENSG00000163798	protein_coding	ENST00000953679	27663428	117520.000000	proximity ENSG00000163798:26663428-28663428
chr2:27545832-27545983	2	27545833	27545983	ENSG00000163803	protein_coding	ENST00000327757	28496060	950152.000000	proximity ENSG00000163803:27496060-29496060
chr2:27545832-27545983	2	27545833	27545983	ENSG00000171174	protein_coding	ENST00000861376	27890387	344479.000000	proximity ENSG00000171174:26890387-28890387
chr2:27545832-27545983	2	27545833	27545983	ENSG00000171303	protein_coding	ENST00000302909	26692722	853186.000000	proximity ENSG00000171303:25692722-27692722
chr2:27545832-27545983	2	27545833	27545983	ENSG00000173557	protein_coding	ENST00000409392	26562585	983323.000000	proximity ENSG00000173557:25562585-27562585
chr2:27545832-27545983	2	27545833	27545983	ENSG00000176714	protein_coding	ENST00000947586	27628884	82976.000000	proximity ENSG00000176714:26628884-28628884
chr2:27545832-27545983	2	27545833	27545983	ENSG00000186143	protein_coding	ENST00000335524	27139410	406498.000000	proximity ENSG00000186143:26139410-28139410
chr2:27545832-27545983	2	27545833	27545983	ENSG00000198522	protein_coding	ENST00000264718	27628996	83088.000000	proximity ENSG00000198522:26628996-28628996
chr2:27545832-27545983	2	27545833	27545983	ENSG00000213699	protein_coding	ENST00000344420	26764284	781624.000000	proximity ENSG00000213699:25764284-27764284
chr2:27545832-27545983	2	27545833	27545983	ENSG00000221843	protein_coding	ENST00000447166	27537386	8522.000000	proximity ENSG00000221843:26537386-28537386
chr2:27545832-27545983	2	27545833	27545983	ENSG00000228474	protein_coding	ENST00000929680	27071654	474254.000000	proximity ENSG00000228474:26071654-28071654
chr2:27545832-27545983	2	27545833	27545983	ENSG00000243147	protein_coding	ENST00000296102	27771719	225811.000000	proximity ENSG00000243147:26771719-28771719
chr2:27545832-27545983	2	27545833	27545983	ENSG00000243943	protein_coding	ENST00000413371	27582969	37061.000000	proximity ENSG00000243943:26582969-28582969
chr2:27566772-27566923	2	27566773	27566923	ENSG00000075426	protein_coding	ENST00000264716	28392858	826010.000000	proximity ENSG00000075426:27392858-29392858
chr2:27566772-27566923	2	27566773	27566923	ENSG00000084693	protein_coding	ENST00000929583	27051691	515157.000000	proximity ENSG00000084693:26051691-28051691
chr2:27566772-27566923	2	27566773	27566923	ENSG00000084734	protein_coding	ENST00000867122	27496546	70302.000000	proximity ENSG00000084734:26496546-28496546
chr2:27566772-27566923	2	27566773	27566923	ENSG00000084764	protein_coding	ENST00000969425	27021745	545103.000000	proximity ENSG00000084764:26021745-28021745
chr2:27566772-27566923	2	27566773	27566923	ENSG00000084774	protein_coding	ENST00000264705	27217369	349479.000000	proximity ENSG00000084774:26217369-28217369
chr2:27566772-27566923	2	27566773	27566923	ENSG00000115163	protein_coding	ENST00000335756	26786056	780792.000000	proximity ENSG00000115163:25786056-27786056
chr2:27566772-27566923	2	27566773	27566923	ENSG00000115194	protein_coding	ENST00000940633	27263097	303751.000000	proximity ENSG00000115194:26263097-28263097
chr2:27566772-27566923	2	27566773	27566923	ENSG00000115204	protein_coding	ENST00000357186	27325680	241168.000000	proximity ENSG00000115204:26325680-28325680
chr2:27566772-27566923	2	27566773	27566923	ENSG00000115207	protein_coding	ENST00000957128	27357005	209843.000000	proximity ENSG00000115207:26357005-28357005
chr2:27566772-27566923	2	27566773	27566923	ENSG00000115211	protein_coding	ENST00000493344	27370326	196522.000000	proximity ENSG00000115211:26370326-28370326
chr2:27566772-27566923	2	27566773	27566923	ENSG00000115216	protein_coding	ENST00000233557	27427790	139058.000000	proximity ENSG00000115216:26427790-28427790
chr2:27566772-27566923	2	27566773	27566923	ENSG00000115226	protein_coding	ENST00000934125	27495204	71644.000000	proximity ENSG00000115226:26495204-28495204
chr2:27566772-27566923	2	27566773	27566923	ENSG00000115234	protein_coding	ENST00000537606	27370496	196352.000000	proximity ENSG00000115234:26370496-28370496
chr2:27566772-27566923	2	27566773	27566923	ENSG00000115241	protein_coding	ENST00000948123	27409582	157266.000000	proximity ENSG00000115241:26409582-28409582
chr2:27566772-27566923	2	27566773	27566923	ENSG00000119760	protein_coding	ENST00000337768	27663614	96766.000000	proximity ENSG00000119760:26663614-28663614
chr2:27566772-27566923	2	27566773	27566923	ENSG00000119777	protein_coding	ENST00000901052	27032946	533902.000000	proximity ENSG00000119777:26032946-28032946
chr2:27566772-27566923	2	27566773	27566923	ENSG00000138002	protein_coding	ENST00000945698	27489743	77105.000000	proximity ENSG00000138002:26489743-28489743
chr2:27566772-27566923	2	27566773	27566923	ENSG00000138028	protein_coding	ENST00000402394	27119128	447720.000000	proximity ENSG00000138028:26119128-28119128
chr2:27566772-27566923	2	27566773	27566923	ENSG00000138030	protein_coding	ENST00000908272	27086733	480115.000000	proximity ENSG00000138030:26086733-28086733
chr2:27566772-27566923	2	27566773	27566923	ENSG00000138073	protein_coding	ENST00000971833	27134671	432177.000000	proximity ENSG00000138073:26134671-28134671
chr2:27566772-27566923	2	27566773	27566923	ENSG00000138074	protein_coding	ENST00000892757	27208313	358535.000000	proximity ENSG00000138074:26208313-28208313
chr2:27566772-27566923	2	27566773	27566923	ENSG00000138080	protein_coding	ENST00000957369	27078044	488804.000000	proximity ENSG00000138080:26078044-28078044
chr2:27566772-27566923	2	27566773	27566923	ENSG00000138085	protein_coding	ENST00000380171	27212041	354807.000000	proximity ENSG00000138085:26212041-28212041
chr2:27566772-27566923	2	27566773	27566923	ENSG00000138100	protein_coding	ENST00000884194	27282424	284424.000000	proximity ENSG00000138100:26282424-28282424
chr2:27566772-27566923	2	27566773	27566923	ENSG00000143994	protein_coding	ENST00000316470	27123815	443033.000000	proximity ENSG00000143994:26123815-28123815
chr2:27566772-27566923	2	27566773	27566923	ENSG00000157851	protein_coding	ENST00000288699	26848132	718716.000000	proximity ENSG00000157851:25848132-27848132
chr2:27566772-27566923	2	27566773	27566923	ENSG00000157884	protein_coding	ENST00000288861	26641366	925482.000000	proximity ENSG00000157884:25641366-27641366
chr2:27566772-27566923	2	27566773	27566923	ENSG00000157992	protein_coding	ENST00000872248	27442392	124456.000000	proximity ENSG00000157992:26442392-28442392
chr2:27566772-27566923	2	27566773	27566923	ENSG00000158019	protein_coding	ENST00000968070	27894125	327277.000000	proximity ENSG00000158019:26894125-28894125
chr2:27566772-27566923	2	27566773	27566923	ENSG00000163792	protein_coding	ENST00000296096	27149004	417844.000000	proximity ENSG00000163792:26149004-28149004
chr2:27566772-27566923	2	27566773	27566923	ENSG00000163793	protein_coding	ENST00000296097	27275433	291415.000000	proximity ENSG00000163793:26275433-28275433
chr2:27566772-27566923	2	27566773	27566923	ENSG00000163794	protein_coding	ENST00000296099	27308445	258403.000000	proximity ENSG00000163794:26308445-28308445
chr2:27566772-27566923	2	27566773	27566923	ENSG00000163795	protein_coding	ENST00000323703	27380734	186114.000000	proximity ENSG00000163795:26380734-28380734
chr2:27566772-27566923	2	27566773	27566923	ENSG00000163798	protein_coding	ENST00000953679	27663428	96580.000000	proximity ENSG00000163798:26663428-28663428
chr2:27566772-27566923	2	27566773	27566923	ENSG00000163803	protein_coding	ENST00000327757	28496060	929212.000000	proximity ENSG00000163803:27496060-29496060
chr2:27566772-27566923	2	27566773	27566923	ENSG00000171174	protein_coding	ENST00000861376	27890387	323539.000000	proximity ENSG00000171174:26890387-28890387
chr2:27566772-27566923	2	27566773	27566923	ENSG00000171303	protein_coding	ENST00000302909	26692722	874126.000000	proximity ENSG00000171303:25692722-27692722
chr2:27566772-27566923	2	27566773	27566923	ENSG00000176714	protein_coding	ENST00000947586	27628884	62036.000000	proximity ENSG00000176714:26628884-28628884
chr2:27566772-27566923	2	27566773	27566923	ENSG00000186143	protein_coding	ENST00000335524	27139410	427438.000000	proximity ENSG00000186143:26139410-28139410
chr2:27566772-27566923	2	27566773	27566923	ENSG00000198522	protein_coding	ENST00000264718	27628996	62148.000000	proximity ENSG00000198522:26628996-28628996
chr2:27566772-27566923	2	27566773	27566923	ENSG00000213699	protein_coding	ENST00000344420	26764284	802564.000000	proximity ENSG00000213699:25764284-27764284
chr2:27566772-27566923	2	27566773	27566923	ENSG00000221843	protein_coding	ENST00000447166	27537386	29462.000000	proximity ENSG00000221843:26537386-28537386
chr2:27566772-27566923	2	27566773	27566923	ENSG00000228474	protein_coding	ENST00000929680	27071654	495194.000000	proximity ENSG00000228474:26071654-28071654
chr2:27566772-27566923	2	27566773	27566923	ENSG00000243147	protein_coding	ENST00000296102	27771719	204871.000000	proximity ENSG00000243147:26771719-28771719
chr2:27566772-27566923	2	27566773	27566923	ENSG00000243943	protein_coding	ENST00000413371	27582969	16121.000000	proximity ENSG00000243943:26582969-28582969
chr2:27569472-27569623	2	27569473	27569623	ENSG00000075426	protein_coding	ENST00000264716	28392858	823310.000000	proximity ENSG00000075426:27392858-29392858
chr2:27569472-27569623	2	27569473	27569623	ENSG00000084693	protein_coding	ENST00000929583	27051691	517857.000000	proximity ENSG00000084693:26051691-28051691
chr2:27569472-27569623	2	27569473	27569623	ENSG00000084734	protein_coding	ENST00000867122	27496546	73002.000000	proximity ENSG00000084734:26496546-28496546
chr2:27569472-27569623	2	27569473	27569623	ENSG00000084764	protein_coding	ENST00000969425	27021745	547803.000000	proximity ENSG00000084764:26021745-28021745
chr2:27569472-27569623	2	27569473	27569623	ENSG00000084774	protein_coding	ENST00000264705	27217369	352179.000000	proximity ENSG00000084774:26217369-28217369
chr2:27569472-27569623	2	27569473	27569623	ENSG00000115163	protein_coding	ENST00000335756	26786056	783492.000000	proximity ENSG00000115163:25786056-27786056
chr2:27569472-27569623	2	27569473	27569623	ENSG00000115194	protein_coding	ENST00000940633	27263097	306451.000000	proximity ENSG00000115194:26263097-28263097
chr2:27569472-27569623	2	27569473	27569623	ENSG00000115204	protein_coding	ENST00000357186	27325680	243868.000000	proximity ENSG00000115204:26325680-28325680
chr2:27569472-27569623	2	27569473	27569623	ENSG00000115207	protein_coding	ENST00000957128	27357005	212543.000000	proximity ENSG00000115207:26357005-28357005
chr2:27569472-27569623	2	27569473	27569623	ENSG00000115211	protein_coding	ENST00000493344	27370326	199222.000000	proximity ENSG00000115211:26370326-28370326
chr2:27569472-27569623	2	27569473	27569623	ENSG00000115216	protein_coding	ENST00000233557	27427790	141758.000000	proximity ENSG00000115216:26427790-28427790
chr2:27569472-27569623	2	27569473	27569623	ENSG00000115226	protein_coding	ENST00000934125	27495204	74344.000000	proximity ENSG00000115226:26495204-28495204
chr2:27569472-27569623	2	27569473	27569623	ENSG00000115234	protein_coding	ENST00000537606	27370496	199052.000000	proximity ENSG00000115234:26370496-28370496
chr2:27569472-27569623	2	27569473	27569623	ENSG00000115241	protein_coding	ENST00000948123	27409582	159966.000000	proximity ENSG00000115241:26409582-28409582
chr2:27569472-27569623	2	27569473	27569623	ENSG00000119760	protein_coding	ENST00000337768	27663614	94066.000000	proximity ENSG00000119760:26663614-28663614
chr2:27569472-27569623	2	27569473	27569623	ENSG00000119777	protein_coding	ENST00000901052	27032946	536602.000000	proximity ENSG00000119777:26032946-28032946
chr2:27569472-27569623	2	27569473	27569623	ENSG00000138002	protein_coding	ENST00000945698	27489743	79805.000000	proximity ENSG00000138002:26489743-28489743
chr2:27569472-27569623	2	27569473	27569623	ENSG00000138028	protein_coding	ENST00000402394	27119128	450420.000000	proximity ENSG00000138028:26119128-28119128
chr2:27569472-27569623	2	27569473	27569623	ENSG00000138030	protein_coding	ENST00000908272	27086733	482815.000000	proximity ENSG00000138030:26086733-28086733
chr2:27569472-27569623	2	27569473	27569623	ENSG00000138073	protein_coding	ENST00000971833	27134671	434877.000000	proximity ENSG00000138073:26134671-28134671
chr2:27569472-27569623	2	27569473	27569623	ENSG00000138074	protein_coding	ENST00000892757	27208313	361235.000000	proximity ENSG00000138074:26208313-28208313
chr2:27569472-27569623	2	27569473	27569623	ENSG00000138080	protein_coding	ENST00000957369	27078044	491504.000000	proximity ENSG00000138080:26078044-28078044
chr2:27569472-27569623	2	27569473	27569623	ENSG00000138085	protein_coding	ENST00000380171	27212041	357507.000000	proximity ENSG00000138085:26212041-28212041
chr2:27569472-27569623	2	27569473	27569623	ENSG00000138100	protein_coding	ENST00000884194	27282424	287124.000000	proximity ENSG00000138100:26282424-28282424
chr2:27569472-27569623	2	27569473	27569623	ENSG00000143994	protein_coding	ENST00000316470	27123815	445733.000000	proximity ENSG00000143994:26123815-28123815
chr2:27569472-27569623	2	27569473	27569623	ENSG00000157851	protein_coding	ENST00000288699	26848132	721416.000000	proximity ENSG00000157851:25848132-27848132
chr2:27569472-27569623	2	27569473	27569623	ENSG00000157884	protein_coding	ENST00000288861	26641366	928182.000000	proximity ENSG00000157884:25641366-27641366
chr2:27569472-27569623	2	27569473	27569623	ENSG00000157992	protein_coding	ENST00000872248	27442392	127156.000000	proximity ENSG00000157992:26442392-28442392
chr2:27569472-27569623	2	27569473	27569623	ENSG00000158019	protein_coding	ENST00000968070	27894125	324577.000000	proximity ENSG00000158019:26894125-28894125
chr2:27569472-27569623	2	27569473	27569623	ENSG00000163792	protein_coding	ENST00000296096	27149004	420544.000000	proximity ENSG00000163792:26149004-28149004
chr2:27569472-27569623	2	27569473	27569623	ENSG00000163793	protein_coding	ENST00000296097	27275433	294115.000000	proximity ENSG00000163793:26275433-28275433
chr2:27569472-27569623	2	27569473	27569623	ENSG00000163794	protein_coding	ENST00000296099	27308445	261103.000000	proximity ENSG00000163794:26308445-28308445
chr2:27569472-27569623	2	27569473	27569623	ENSG00000163795	protein_coding	ENST00000323703	27380734	188814.000000	proximity ENSG00000163795:26380734-28380734
chr2:27569472-27569623	2	27569473	27569623	ENSG00000163798	protein_coding	ENST00000953679	27663428	93880.000000	proximity ENSG00000163798:26663428-28663428
chr2:27569472-27569623	2	27569473	27569623	ENSG00000163803	protein_coding	ENST00000327757	28496060	926512.000000	proximity ENSG00000163803:27496060-29496060
chr2:27569472-27569623	2	27569473	27569623	ENSG00000171174	protein_coding	ENST00000861376	27890387	320839.000000	proximity ENSG00000171174:26890387-28890387
chr2:27569472-27569623	2	27569473	27569623	ENSG00000171303	protein_coding	ENST00000302909	26692722	876826.000000	proximity ENSG00000171303:25692722-27692722
chr2:27569472-27569623	2	27569473	27569623	ENSG00000176714	protein_coding	ENST00000947586	27628884	59336.000000	proximity ENSG00000176714:26628884-28628884
chr2:27569472-27569623	2	27569473	27569623	ENSG00000186143	protein_coding	ENST00000335524	27139410	430138.000000	proximity ENSG00000186143:26139410-28139410
chr2:27569472-27569623	2	27569473	27569623	ENSG00000198522	protein_coding	ENST00000264718	27628996	59448.000000	proximity ENSG00000198522:26628996-28628996
chr2:27569472-27569623	2	27569473	27569623	ENSG00000213699	protein_coding	ENST00000344420	26764284	805264.000000	proximity ENSG00000213699:25764284-27764284
chr2:27569472-27569623	2	27569473	27569623	ENSG00000221843	protein_coding	ENST00000447166	27537386	32162.000000	proximity ENSG00000221843:26537386-28537386
chr2:27569472-27569623	2	27569473	27569623	ENSG00000228474	protein_coding	ENST00000929680	27071654	497894.000000	proximity ENSG00000228474:26071654-28071654
chr2:27569472-27569623	2	27569473	27569623	ENSG00000243147	protein_coding	ENST00000296102	27771719	202171.000000	proximity ENSG00000243147:26771719-28771719
chr2:27569472-27569623	2	27569473	27569623	ENSG00000243943	protein_coding	ENST00000413371	27582969	13421.000000	proximity ENSG00000243943:26582969-28582969
chr2:27573592-27573743	2	27573593	27573743	ENSG00000075426	protein_coding	ENST00000264716	28392858	819190.000000	proximity ENSG00000075426:27392858-29392858
chr2:27573592-27573743	2	27573593	27573743	ENSG00000084693	protein_coding	ENST00000929583	27051691	521977.000000	proximity ENSG00000084693:26051691-28051691
chr2:27573592-27573743	2	27573593	27573743	ENSG00000084734	protein_coding	ENST00000867122	27496546	77122.000000	proximity ENSG00000084734:26496546-28496546
chr2:27573592-27573743	2	27573593	27573743	ENSG00000084764	protein_coding	ENST00000969425	27021745	551923.000000	proximity ENSG00000084764:26021745-28021745
chr2:27573592-27573743	2	27573593	27573743	ENSG00000084774	protein_coding	ENST00000264705	27217369	356299.000000	proximity ENSG00000084774:26217369-28217369
chr2:27573592-27573743	2	27573593	27573743	ENSG00000115163	protein_coding	ENST00000335756	26786056	787612.000000	proximity ENSG00000115163:25786056-27786056
chr2:27573592-27573743	2	27573593	27573743	ENSG00000115194	protein_coding	ENST00000940633	27263097	310571.000000	proximity ENSG00000115194:26263097-28263097
chr2:27573592-27573743	2	27573593	27573743	ENSG00000115204	protein_coding	ENST00000357186	27325680	247988.000000	proximity ENSG00000115204:26325680-28325680
chr2:27573592-27573743	2	27573593	27573743	ENSG00000115207	protein_coding	ENST00000957128	27357005	216663.000000	proximity ENSG00000115207:26357005-28357005
chr2:27573592-27573743	2	27573593	27573743	ENSG00000115211	protein_coding	ENST00000493344	27370326	203342.000000	proximity ENSG00000115211:26370326-28370326
chr2:27573592-27573743	2	27573593	27573743	ENSG00000115216	protein_coding	ENST00000233557	27427790	145878.000000	proximity ENSG00000115216:26427790-28427790
chr2:27573592-27573743	2	27573593	27573743	ENSG00000115226	protein_coding	ENST00000934125	27495204	78464.000000	proximity ENSG00000115226:26495204-28495204
chr2:27573592-27573743	2	27573593	27573743	ENSG00000115234	protein_coding	ENST00000537606	27370496	203172.000000	proximity ENSG00000115234:26370496-28370496
chr2:27573592-27573743	2	27573593	27573743	ENSG00000115241	protein_coding	ENST00000948123	27409582	164086.000000	proximity ENSG00000115241:26409582-28409582
chr2:27573592-27573743	2	27573593	27573743	ENSG00000119760	protein_coding	ENST00000337768	27663614	89946.000000	proximity ENSG00000119760:26663614-28663614
chr2:27573592-27573743	2	27573593	27573743	ENSG00000119777	protein_coding	ENST00000901052	27032946	540722.000000	proximity ENSG00000119777:26032946-28032946
chr2:27573592-27573743	2	27573593	27573743	ENSG00000138002	protein_coding	ENST00000945698	27489743	83925.000000	proximity ENSG00000138002:26489743-28489743
chr2:27573592-27573743	2	27573593	27573743	ENSG00000138028	protein_coding	ENST00000402394	27119128	454540.000000	proximity ENSG00000138028:26119128-28119128
chr2:27573592-27573743	2	27573593	27573743	ENSG00000138030	protein_coding	ENST00000908272	27086733	486935.000000	proximity ENSG00000138030:26086733-28086733
chr2:27573592-27573743	2	27573593	27573743	ENSG00000138073	protein_coding	ENST00000971833	27134671	438997.000000	proximity ENSG00000138073:26134671-28134671
chr2:27573592-27573743	2	27573593	27573743	ENSG00000138074	protein_coding	ENST00000892757	27208313	365355.000000	proximity ENSG00000138074:26208313-28208313
chr2:27573592-27573743	2	27573593	27573743	ENSG00000138080	protein_coding	ENST00000957369	27078044	495624.000000	proximity ENSG00000138080:26078044-28078044
chr2:27573592-27573743	2	27573593	27573743	ENSG00000138085	protein_coding	ENST00000380171	27212041	361627.000000	proximity ENSG00000138085:26212041-28212041
chr2:27573592-27573743	2	27573593	27573743	ENSG00000138100	protein_coding	ENST00000884194	27282424	291244.000000	proximity ENSG00000138100:26282424-28282424
chr2:27573592-27573743	2	27573593	27573743	ENSG00000143994	protein_coding	ENST00000316470	27123815	449853.000000	proximity ENSG00000143994:26123815-28123815
chr2:27573592-27573743	2	27573593	27573743	ENSG00000157851	protein_coding	ENST00000288699	26848132	725536.000000	proximity ENSG00000157851:25848132-27848132
chr2:27573592-27573743	2	27573593	27573743	ENSG00000157884	protein_coding	ENST00000288861	26641366	932302.000000	proximity ENSG00000157884:25641366-27641366
chr2:27573592-27573743	2	27573593	27573743	ENSG00000157992	protein_coding	ENST00000872248	27442392	131276.000000	proximity ENSG00000157992:26442392-28442392
chr2:27573592-27573743	2	27573593	27573743	ENSG00000158019	protein_coding	ENST00000968070	27894125	320457.000000	proximity ENSG00000158019:26894125-28894125
chr2:27573592-27573743	2	27573593	27573743	ENSG00000163792	protein_coding	ENST00000296096	27149004	424664.000000	proximity ENSG00000163792:26149004-28149004
chr2:27573592-27573743	2	27573593	27573743	ENSG00000163793	protein_coding	ENST00000296097	27275433	298235.000000	proximity ENSG00000163793:26275433-28275433
chr2:27573592-27573743	2	27573593	27573743	ENSG00000163794	protein_coding	ENST00000296099	27308445	265223.000000	proximity ENSG00000163794:26308445-28308445
chr2:27573592-27573743	2	27573593	27573743	ENSG00000163795	protein_coding	ENST00000323703	27380734	192934.000000	proximity ENSG00000163795:26380734-28380734
chr2:27573592-27573743	2	27573593	27573743	ENSG00000163798	protein_coding	ENST00000953679	27663428	89760.000000	proximity ENSG00000163798:26663428-28663428
chr2:27573592-27573743	2	27573593	27573743	ENSG00000163803	protein_coding	ENST00000327757	28496060	922392.000000	proximity ENSG00000163803:27496060-29496060
chr2:27573592-27573743	2	27573593	27573743	ENSG00000171174	protein_coding	ENST00000861376	27890387	316719.000000	proximity ENSG00000171174:26890387-28890387
chr2:27573592-27573743	2	27573593	27573743	ENSG00000171303	protein_coding	ENST00000302909	26692722	880946.000000	proximity ENSG00000171303:25692722-27692722
chr2:27573592-27573743	2	27573593	27573743	ENSG00000176714	protein_coding	ENST00000947586	27628884	55216.000000	proximity ENSG00000176714:26628884-28628884
chr2:27573592-27573743	2	27573593	27573743	ENSG00000186143	protein_coding	ENST00000335524	27139410	434258.000000	proximity ENSG00000186143:26139410-28139410
chr2:27573592-27573743	2	27573593	27573743	ENSG00000198522	protein_coding	ENST00000264718	27628996	55328.000000	proximity ENSG00000198522:26628996-28628996
chr2:27573592-27573743	2	27573593	27573743	ENSG00000213699	protein_coding	ENST00000344420	26764284	809384.000000	proximity ENSG00000213699:25764284-27764284
chr2:27573592-27573743	2	27573593	27573743	ENSG00000221843	protein_coding	ENST00000447166	27537386	36282.000000	proximity ENSG00000221843:26537386-28537386
chr2:27573592-27573743	2	27573593	27573743	ENSG00000228474	protein_coding	ENST00000929680	27071654	502014.000000	proximity ENSG00000228474:26071654-28071654
chr2:27573592-27573743	2	27573593	27573743	ENSG00000243147	protein_coding	ENST00000296102	27771719	198051.000000	proximity ENSG00000243147:26771719-28771719
chr2:27573592-27573743	2	27573593	27573743	ENSG00000243943	protein_coding	ENST00000413371	27582969	9301.000000	proximity ENSG00000243943:26582969-28582969
chr2:27583377-27583528	2	27583378	27583528	ENSG00000075426	protein_coding	ENST00000264716	28392858	809405.000000	proximity ENSG00000075426:27392858-29392858
chr2:27583377-27583528	2	27583378	27583528	ENSG00000084693	protein_coding	ENST00000929583	27051691	531762.000000	proximity ENSG00000084693:26051691-28051691
chr2:27583377-27583528	2	27583378	27583528	ENSG00000084734	protein_coding	ENST00000867122	27496546	86907.000000	proximity ENSG00000084734:26496546-28496546
chr2:27583377-27583528	2	27583378	27583528	ENSG00000084764	protein_coding	ENST00000969425	27021745	561708.000000	proximity ENSG00000084764:26021745-28021745
chr2:27583377-27583528	2	27583378	27583528	ENSG00000084774	protein_coding	ENST00000264705	27217369	366084.000000	proximity ENSG00000084774:26217369-28217369
chr2:27583377-27583528	2	27583378	27583528	ENSG00000115163	protein_coding	ENST00000335756	26786056	797397.000000	proximity ENSG00000115163:25786056-27786056
chr2:27583377-27583528	2	27583378	27583528	ENSG00000115194	protein_coding	ENST00000940633	27263097	320356.000000	proximity ENSG00000115194:26263097-28263097
chr2:27583377-27583528	2	27583378	27583528	ENSG00000115204	protein_coding	ENST00000357186	27325680	257773.000000	proximity ENSG00000115204:26325680-28325680
chr2:27583377-27583528	2	27583378	27583528	ENSG00000115207	protein_coding	ENST00000957128	27357005	226448.000000	proximity ENSG00000115207:26357005-28357005
chr2:27583377-27583528	2	27583378	27583528	ENSG00000115211	protein_coding	ENST00000493344	27370326	213127.000000	proximity ENSG00000115211:26370326-28370326
chr2:27583377-27583528	2	27583378	27583528	ENSG00000115216	protein_coding	ENST00000233557	27427790	155663.000000	proximity ENSG00000115216:26427790-28427790
chr2:27583377-27583528	2	27583378	27583528	ENSG00000115226	protein_coding	ENST00000934125	27495204	88249.000000	proximity ENSG00000115226:26495204-28495204
chr2:27583377-27583528	2	27583378	27583528	ENSG00000115234	protein_coding	ENST00000537606	27370496	212957.000000	proximity ENSG00000115234:26370496-28370496
chr2:27583377-27583528	2	27583378	27583528	ENSG00000115241	protein_coding	ENST00000948123	27409582	173871.000000	proximity ENSG00000115241:26409582-28409582
chr2:27583377-27583528	2	27583378	27583528	ENSG00000119760	protein_coding	ENST00000337768	27663614	80161.000000	proximity ENSG00000119760:26663614-28663614
chr2:27583377-27583528	2	27583378	27583528	ENSG00000119777	protein_coding	ENST00000901052	27032946	550507.000000	proximity ENSG00000119777:26032946-28032946
chr2:27583377-27583528	2	27583378	27583528	ENSG00000138002	protein_coding	ENST00000945698	27489743	93710.000000	proximity ENSG00000138002:26489743-28489743
chr2:27583377-27583528	2	27583378	27583528	ENSG00000138028	protein_coding	ENST00000402394	27119128	464325.000000	proximity ENSG00000138028:26119128-28119128
chr2:27583377-27583528	2	27583378	27583528	ENSG00000138030	protein_coding	ENST00000908272	27086733	496720.000000	proximity ENSG00000138030:26086733-28086733
chr2:27583377-27583528	2	27583378	27583528	ENSG00000138073	protein_coding	ENST00000971833	27134671	448782.000000	proximity ENSG00000138073:26134671-28134671
chr2:27583377-27583528	2	27583378	27583528	ENSG00000138074	protein_coding	ENST00000892757	27208313	375140.000000	proximity ENSG00000138074:26208313-28208313
chr2:27583377-27583528	2	27583378	27583528	ENSG00000138080	protein_coding	ENST00000957369	27078044	505409.000000	proximity ENSG00000138080:26078044-28078044
chr2:27583377-27583528	2	27583378	27583528	ENSG00000138085	protein_coding	ENST00000380171	27212041	371412.000000	proximity ENSG00000138085:26212041-28212041
chr2:27583377-27583528	2	27583378	27583528	ENSG00000138100	protein_coding	ENST00000884194	27282424	301029.000000	proximity ENSG00000138100:26282424-28282424
chr2:27583377-27583528	2	27583378	27583528	ENSG00000143994	protein_coding	ENST00000316470	27123815	459638.000000	proximity ENSG00000143994:26123815-28123815
chr2:27583377-27583528	2	27583378	27583528	ENSG00000157851	protein_coding	ENST00000288699	26848132	735321.000000	proximity ENSG00000157851:25848132-27848132
chr2:27583377-27583528	2	27583378	27583528	ENSG00000157884	protein_coding	ENST00000288861	26641366	942087.000000	proximity ENSG00000157884:25641366-27641366
chr2:27583377-27583528	2	27583378	27583528	ENSG00000157992	protein_coding	ENST00000872248	27442392	141061.000000	proximity ENSG00000157992:26442392-28442392
chr2:27583377-27583528	2	27583378	27583528	ENSG00000158019	protein_coding	ENST00000968070	27894125	310672.000000	proximity ENSG00000158019:26894125-28894125
chr2:27583377-27583528	2	27583378	27583528	ENSG00000163792	protein_coding	ENST00000296096	27149004	434449.000000	proximity ENSG00000163792:26149004-28149004
chr2:27583377-27583528	2	27583378	27583528	ENSG00000163793	protein_coding	ENST00000296097	27275433	308020.000000	proximity ENSG00000163793:26275433-28275433
chr2:27583377-27583528	2	27583378	27583528	ENSG00000163794	protein_coding	ENST00000296099	27308445	275008.000000	proximity ENSG00000163794:26308445-28308445
chr2:27583377-27583528	2	27583378	27583528	ENSG00000163795	protein_coding	ENST00000323703	27380734	202719.000000	proximity ENSG00000163795:26380734-28380734
chr2:27583377-27583528	2	27583378	27583528	ENSG00000163798	protein_coding	ENST00000953679	27663428	79975.000000	proximity ENSG00000163798:26663428-28663428
chr2:27583377-27583528	2	27583378	27583528	ENSG00000163803	protein_coding	ENST00000327757	28496060	912607.000000	proximity ENSG00000163803:27496060-29496060
chr2:27583377-27583528	2	27583378	27583528	ENSG00000171174	protein_coding	ENST00000861376	27890387	306934.000000	proximity ENSG00000171174:26890387-28890387
chr2:27583377-27583528	2	27583378	27583528	ENSG00000171303	protein_coding	ENST00000302909	26692722	890731.000000	proximity ENSG00000171303:25692722-27692722
chr2:27583377-27583528	2	27583378	27583528	ENSG00000176714	protein_coding	ENST00000947586	27628884	45431.000000	proximity ENSG00000176714:26628884-28628884
chr2:27583377-27583528	2	27583378	27583528	ENSG00000186143	protein_coding	ENST00000335524	27139410	444043.000000	proximity ENSG00000186143:26139410-28139410
chr2:27583377-27583528	2	27583378	27583528	ENSG00000198522	protein_coding	ENST00000264718	27628996	45543.000000	proximity ENSG00000198522:26628996-28628996
chr2:27583377-27583528	2	27583378	27583528	ENSG00000213699	protein_coding	ENST00000344420	26764284	819169.000000	proximity ENSG00000213699:25764284-27764284
chr2:27583377-27583528	2	27583378	27583528	ENSG00000221843	protein_coding	ENST00000447166	27537386	46067.000000	proximity ENSG00000221843:26537386-28537386
chr2:27583377-27583528	2	27583378	27583528	ENSG00000228474	protein_coding	ENST00000929680	27071654	511799.000000	proximity ENSG00000228474:26071654-28071654
chr2:27583377-27583528	2	27583378	27583528	ENSG00000243147	protein_coding	ENST00000296102	27771719	188266.000000	proximity ENSG00000243147:26771719-28771719
chr2:27583377-27583528	2	27583378	27583528	ENSG00000243943	protein_coding	ENST00000413371	27582969	484.000000	proximity ENSG00000243943:26582969-28582969
chr2:27583652-27583803	2	27583653	27583803	ENSG00000075426	protein_coding	ENST00000264716	28392858	809130.000000	proximity ENSG00000075426:27392858-29392858
chr2:27583652-27583803	2	27583653	27583803	ENSG00000084693	protein_coding	ENST00000929583	27051691	532037.000000	proximity ENSG00000084693:26051691-28051691
chr2:27583652-27583803	2	27583653	27583803	ENSG00000084734	protein_coding	ENST00000867122	27496546	87182.000000	proximity ENSG00000084734:26496546-28496546
chr2:27583652-27583803	2	27583653	27583803	ENSG00000084764	protein_coding	ENST00000969425	27021745	561983.000000	proximity ENSG00000084764:26021745-28021745
chr2:27583652-27583803	2	27583653	27583803	ENSG00000084774	protein_coding	ENST00000264705	27217369	366359.000000	proximity ENSG00000084774:26217369-28217369
chr2:27583652-27583803	2	27583653	27583803	ENSG00000115163	protein_coding	ENST00000335756	26786056	797672.000000	proximity ENSG00000115163:25786056-27786056
chr2:27583652-27583803	2	27583653	27583803	ENSG00000115194	protein_coding	ENST00000940633	27263097	320631.000000	proximity ENSG00000115194:26263097-28263097
chr2:27583652-27583803	2	27583653	27583803	ENSG00000115204	protein_coding	ENST00000357186	27325680	258048.000000	proximity ENSG00000115204:26325680-28325680
chr2:27583652-27583803	2	27583653	27583803	ENSG00000115207	protein_coding	ENST00000957128	27357005	226723.000000	proximity ENSG00000115207:26357005-28357005
chr2:27583652-27583803	2	27583653	27583803	ENSG00000115211	protein_coding	ENST00000493344	27370326	213402.000000	proximity ENSG00000115211:26370326-28370326
chr2:27583652-27583803	2	27583653	27583803	ENSG00000115216	protein_coding	ENST00000233557	27427790	155938.000000	proximity ENSG00000115216:26427790-28427790
chr2:27583652-27583803	2	27583653	27583803	ENSG00000115226	protein_coding	ENST00000934125	27495204	88524.000000	proximity ENSG00000115226:26495204-28495204
chr2:27583652-27583803	2	27583653	27583803	ENSG00000115234	protein_coding	ENST00000537606	27370496	213232.000000	proximity ENSG00000115234:26370496-28370496
chr2:27583652-27583803	2	27583653	27583803	ENSG00000115241	protein_coding	ENST00000948123	27409582	174146.000000	proximity ENSG00000115241:26409582-28409582
chr2:27583652-27583803	2	27583653	27583803	ENSG00000119760	protein_coding	ENST00000337768	27663614	79886.000000	proximity ENSG00000119760:26663614-28663614
chr2:27583652-27583803	2	27583653	27583803	ENSG00000119777	protein_coding	ENST00000901052	27032946	550782.000000	proximity ENSG00000119777:26032946-28032946
chr2:27583652-27583803	2	27583653	27583803	ENSG00000138002	protein_coding	ENST00000945698	27489743	93985.000000	proximity ENSG00000138002:26489743-28489743
chr2:27583652-27583803	2	27583653	27583803	ENSG00000138028	protein_coding	ENST00000402394	27119128	464600.000000	proximity ENSG00000138028:26119128-28119128
chr2:27583652-27583803	2	27583653	27583803	ENSG00000138030	protein_coding	ENST00000908272	27086733	496995.000000	proximity ENSG00000138030:26086733-28086733
chr2:27583652-27583803	2	27583653	27583803	ENSG00000138073	protein_coding	ENST00000971833	27134671	449057.000000	proximity ENSG00000138073:26134671-28134671
chr2:27583652-27583803	2	27583653	27583803	ENSG00000138074	protein_coding	ENST00000892757	27208313	375415.000000	proximity ENSG00000138074:26208313-28208313
chr2:27583652-27583803	2	27583653	27583803	ENSG00000138080	protein_coding	ENST00000957369	27078044	505684.000000	proximity ENSG00000138080:26078044-28078044
chr2:27583652-27583803	2	27583653	27583803	ENSG00000138085	protein_coding	ENST00000380171	27212041	371687.000000	proximity ENSG00000138085:26212041-28212041
chr2:27583652-27583803	2	27583653	27583803	ENSG00000138100	protein_coding	ENST00000884194	27282424	301304.000000	proximity ENSG00000138100:26282424-28282424
chr2:27583652-27583803	2	27583653	27583803	ENSG00000143994	protein_coding	ENST00000316470	27123815	459913.000000	proximity ENSG00000143994:26123815-28123815
chr2:27583652-27583803	2	27583653	27583803	ENSG00000157851	protein_coding	ENST00000288699	26848132	735596.000000	proximity ENSG00000157851:25848132-27848132
chr2:27583652-27583803	2	27583653	27583803	ENSG00000157884	protein_coding	ENST00000288861	26641366	942362.000000	proximity ENSG00000157884:25641366-27641366
chr2:27583652-27583803	2	27583653	27583803	ENSG00000157992	protein_coding	ENST00000872248	27442392	141336.000000	proximity ENSG00000157992:26442392-28442392
chr2:27583652-27583803	2	27583653	27583803	ENSG00000158019	protein_coding	ENST00000968070	27894125	310397.000000	proximity ENSG00000158019:26894125-28894125
chr2:27583652-27583803	2	27583653	27583803	ENSG00000163792	protein_coding	ENST00000296096	27149004	434724.000000	proximity ENSG00000163792:26149004-28149004
chr2:27583652-27583803	2	27583653	27583803	ENSG00000163793	protein_coding	ENST00000296097	27275433	308295.000000	proximity ENSG00000163793:26275433-28275433
chr2:27583652-27583803	2	27583653	27583803	ENSG00000163794	protein_coding	ENST00000296099	27308445	275283.000000	proximity ENSG00000163794:26308445-28308445
chr2:27583652-27583803	2	27583653	27583803	ENSG00000163795	protein_coding	ENST00000323703	27380734	202994.000000	proximity ENSG00000163795:26380734-28380734
chr2:27583652-27583803	2	27583653	27583803	ENSG00000163798	protein_coding	ENST00000953679	27663428	79700.000000	proximity ENSG00000163798:26663428-28663428
chr2:27583652-27583803	2	27583653	27583803	ENSG00000163803	protein_coding	ENST00000327757	28496060	912332.000000	proximity ENSG00000163803:27496060-29496060
chr2:27583652-27583803	2	27583653	27583803	ENSG00000171174	protein_coding	ENST00000861376	27890387	306659.000000	proximity ENSG00000171174:26890387-28890387
chr2:27583652-27583803	2	27583653	27583803	ENSG00000171303	protein_coding	ENST00000302909	26692722	891006.000000	proximity ENSG00000171303:25692722-27692722
chr2:27583652-27583803	2	27583653	27583803	ENSG00000176714	protein_coding	ENST00000947586	27628884	45156.000000	proximity ENSG00000176714:26628884-28628884
chr2:27583652-27583803	2	27583653	27583803	ENSG00000186143	protein_coding	ENST00000335524	27139410	444318.000000	proximity ENSG00000186143:26139410-28139410
chr2:27583652-27583803	2	27583653	27583803	ENSG00000198522	protein_coding	ENST00000264718	27628996	45268.000000	proximity ENSG00000198522:26628996-28628996
chr2:27583652-27583803	2	27583653	27583803	ENSG00000213699	protein_coding	ENST00000344420	26764284	819444.000000	proximity ENSG00000213699:25764284-27764284
chr2:27583652-27583803	2	27583653	27583803	ENSG00000221843	protein_coding	ENST00000447166	27537386	46342.000000	proximity ENSG00000221843:26537386-28537386
chr2:27583652-27583803	2	27583653	27583803	ENSG00000228474	protein_coding	ENST00000929680	27071654	512074.000000	proximity ENSG00000228474:26071654-28071654
chr2:27583652-27583803	2	27583653	27583803	ENSG00000243147	protein_coding	ENST00000296102	27771719	187991.000000	proximity ENSG00000243147:26771719-28771719
chr2:27583652-27583803	2	27583653	27583803	ENSG00000243943	protein_coding	ENST00000413371	27582969	759.000000	proximity ENSG00000243943:26582969-28582969
chr2:27591832-27591983	2	27591833	27591983	ENSG00000075426	protein_coding	ENST00000264716	28392858	800950.000000	proximity ENSG00000075426:27392858-29392858
chr2:27591832-27591983	2	27591833	27591983	ENSG00000084693	protein_coding	ENST00000929583	27051691	540217.000000	proximity ENSG00000084693:26051691-28051691
chr2:27591832-27591983	2	27591833	27591983	ENSG00000084734	protein_coding	ENST00000867122	27496546	95362.000000	proximity ENSG00000084734:26496546-28496546
chr2:27591832-27591983	2	27591833	27591983	ENSG00000084764	protein_coding	ENST00000969425	27021745	570163.000000	proximity ENSG00000084764:26021745-28021745
chr2:27591832-27591983	2	27591833	27591983	ENSG00000084774	protein_coding	ENST00000264705	27217369	374539.000000	proximity ENSG00000084774:26217369-28217369
chr2:27591832-27591983	2	27591833	27591983	ENSG00000115163	protein_coding	ENST00000335756	26786056	805852.000000	proximity ENSG00000115163:25786056-27786056
chr2:27591832-27591983	2	27591833	27591983	ENSG00000115194	protein_coding	ENST00000940633	27263097	328811.000000	proximity ENSG00000115194:26263097-28263097
chr2:27591832-27591983	2	27591833	27591983	ENSG00000115204	protein_coding	ENST00000357186	27325680	266228.000000	proximity ENSG00000115204:26325680-28325680
chr2:27591832-27591983	2	27591833	27591983	ENSG00000115207	protein_coding	ENST00000957128	27357005	234903.000000	proximity ENSG00000115207:26357005-28357005
chr2:27591832-27591983	2	27591833	27591983	ENSG00000115211	protein_coding	ENST00000493344	27370326	221582.000000	proximity ENSG00000115211:26370326-28370326
chr2:27591832-27591983	2	27591833	27591983	ENSG00000115216	protein_coding	ENST00000233557	27427790	164118.000000	proximity ENSG00000115216:26427790-28427790
chr2:27591832-27591983	2	27591833	27591983	ENSG00000115226	protein_coding	ENST00000934125	27495204	96704.000000	proximity ENSG00000115226:26495204-28495204
chr2:27591832-27591983	2	27591833	27591983	ENSG00000115234	protein_coding	ENST00000537606	27370496	221412.000000	proximity ENSG00000115234:26370496-28370496
chr2:27591832-27591983	2	27591833	27591983	ENSG00000115241	protein_coding	ENST00000948123	27409582	182326.000000	proximity ENSG00000115241:26409582-28409582
chr2:27591832-27591983	2	27591833	27591983	ENSG00000119760	protein_coding	ENST00000337768	27663614	71706.000000	proximity ENSG00000119760:26663614-28663614
chr2:27591832-27591983	2	27591833	27591983	ENSG00000119777	protein_coding	ENST00000901052	27032946	558962.000000	proximity ENSG00000119777:26032946-28032946
chr2:27591832-27591983	2	27591833	27591983	ENSG00000138002	protein_coding	ENST00000945698	27489743	102165.000000	proximity ENSG00000138002:26489743-28489743
chr2:27591832-27591983	2	27591833	27591983	ENSG00000138028	protein_coding	ENST00000402394	27119128	472780.000000	proximity ENSG00000138028:26119128-28119128
chr2:27591832-27591983	2	27591833	27591983	ENSG00000138030	protein_coding	ENST00000908272	27086733	505175.000000	proximity ENSG00000138030:26086733-28086733
chr2:27591832-27591983	2	27591833	27591983	ENSG00000138073	protein_coding	ENST00000971833	27134671	457237.000000	proximity ENSG00000138073:26134671-28134671
chr2:27591832-27591983	2	27591833	27591983	ENSG00000138074	protein_coding	ENST00000892757	27208313	383595.000000	proximity ENSG00000138074:26208313-28208313
chr2:27591832-27591983	2	27591833	27591983	ENSG00000138080	protein_coding	ENST00000957369	27078044	513864.000000	proximity ENSG00000138080:26078044-28078044
chr2:27591832-27591983	2	27591833	27591983	ENSG00000138085	protein_coding	ENST00000380171	27212041	379867.000000	proximity ENSG00000138085:26212041-28212041
chr2:27591832-27591983	2	27591833	27591983	ENSG00000138100	protein_coding	ENST00000884194	27282424	309484.000000	proximity ENSG00000138100:26282424-28282424
chr2:27591832-27591983	2	27591833	27591983	ENSG00000143994	protein_coding	ENST00000316470	27123815	468093.000000	proximity ENSG00000143994:26123815-28123815
chr2:27591832-27591983	2	27591833	27591983	ENSG00000157851	protein_coding	ENST00000288699	26848132	743776.000000	proximity ENSG00000157851:25848132-27848132
chr2:27591832-27591983	2	27591833	27591983	ENSG00000157884	protein_coding	ENST00000288861	26641366	950542.000000	proximity ENSG00000157884:25641366-27641366
chr2:27591832-27591983	2	27591833	27591983	ENSG00000157992	protein_coding	ENST00000872248	27442392	149516.000000	proximity ENSG00000157992:26442392-28442392
chr2:27591832-27591983	2	27591833	27591983	ENSG00000158019	protein_coding	ENST00000968070	27894125	302217.000000	proximity ENSG00000158019:26894125-28894125
chr2:27591832-27591983	2	27591833	27591983	ENSG00000163792	protein_coding	ENST00000296096	27149004	442904.000000	proximity ENSG00000163792:26149004-28149004
chr2:27591832-27591983	2	27591833	27591983	ENSG00000163793	protein_coding	ENST00000296097	27275433	316475.000000	proximity ENSG00000163793:26275433-28275433
chr2:27591832-27591983	2	27591833	27591983	ENSG00000163794	protein_coding	ENST00000296099	27308445	283463.000000	proximity ENSG00000163794:26308445-28308445
chr2:27591832-27591983	2	27591833	27591983	ENSG00000163795	protein_coding	ENST00000323703	27380734	211174.000000	proximity ENSG00000163795:26380734-28380734
chr2:27591832-27591983	2	27591833	27591983	ENSG00000163798	protein_coding	ENST00000953679	27663428	71520.000000	proximity ENSG00000163798:26663428-28663428
chr2:27591832-27591983	2	27591833	27591983	ENSG00000163803	protein_coding	ENST00000327757	28496060	904152.000000	proximity ENSG00000163803:27496060-29496060
chr2:27591832-27591983	2	27591833	27591983	ENSG00000171174	protein_coding	ENST00000861376	27890387	298479.000000	proximity ENSG00000171174:26890387-28890387
chr2:27591832-27591983	2	27591833	27591983	ENSG00000171303	protein_coding	ENST00000302909	26692722	899186.000000	proximity ENSG00000171303:25692722-27692722
chr2:27591832-27591983	2	27591833	27591983	ENSG00000176714	protein_coding	ENST00000947586	27628884	36976.000000	proximity ENSG00000176714:26628884-28628884
chr2:27591832-27591983	2	27591833	27591983	ENSG00000186143	protein_coding	ENST00000335524	27139410	452498.000000	proximity ENSG00000186143:26139410-28139410
chr2:27591832-27591983	2	27591833	27591983	ENSG00000198522	protein_coding	ENST00000264718	27628996	37088.000000	proximity ENSG00000198522:26628996-28628996
chr2:27591832-27591983	2	27591833	27591983	ENSG00000213699	protein_coding	ENST00000344420	26764284	827624.000000	proximity ENSG00000213699:25764284-27764284
chr2:27591832-27591983	2	27591833	27591983	ENSG00000221843	protein_coding	ENST00000447166	27537386	54522.000000	proximity ENSG00000221843:26537386-28537386
chr2:27591832-27591983	2	27591833	27591983	ENSG00000228474	protein_coding	ENST00000929680	27071654	520254.000000	proximity ENSG00000228474:26071654-28071654
chr2:27591832-27591983	2	27591833	27591983	ENSG00000243147	protein_coding	ENST00000296102	27771719	179811.000000	proximity ENSG00000243147:26771719-28771719
chr2:27591832-27591983	2	27591833	27591983	ENSG00000243943	protein_coding	ENST00000413371	27582969	8939.000000	proximity ENSG00000243943:26582969-28582969
chr2:27596752-27596903	2	27596753	27596903	ENSG00000075426	protein_coding	ENST00000264716	28392858	796030.000000	proximity ENSG00000075426:27392858-29392858
chr2:27596752-27596903	2	27596753	27596903	ENSG00000084693	protein_coding	ENST00000929583	27051691	545137.000000	proximity ENSG00000084693:26051691-28051691
chr2:27596752-27596903	2	27596753	27596903	ENSG00000084734	protein_coding	ENST00000867122	27496546	100282.000000	proximity ENSG00000084734:26496546-28496546
chr2:27596752-27596903	2	27596753	27596903	ENSG00000084764	protein_coding	ENST00000969425	27021745	575083.000000	proximity ENSG00000084764:26021745-28021745
chr2:27596752-27596903	2	27596753	27596903	ENSG00000084774	protein_coding	ENST00000264705	27217369	379459.000000	proximity ENSG00000084774:26217369-28217369
chr2:27596752-27596903	2	27596753	27596903	ENSG00000115163	protein_coding	ENST00000335756	26786056	810772.000000	proximity ENSG00000115163:25786056-27786056
chr2:27596752-27596903	2	27596753	27596903	ENSG00000115194	protein_coding	ENST00000940633	27263097	333731.000000	proximity ENSG00000115194:26263097-28263097
chr2:27596752-27596903	2	27596753	27596903	ENSG00000115204	protein_coding	ENST00000357186	27325680	271148.000000	proximity ENSG00000115204:26325680-28325680
chr2:27596752-27596903	2	27596753	27596903	ENSG00000115207	protein_coding	ENST00000957128	27357005	239823.000000	proximity ENSG00000115207:26357005-28357005
chr2:27596752-27596903	2	27596753	27596903	ENSG00000115211	protein_coding	ENST00000493344	27370326	226502.000000	proximity ENSG00000115211:26370326-28370326
chr2:27596752-27596903	2	27596753	27596903	ENSG00000115216	protein_coding	ENST00000233557	27427790	169038.000000	proximity ENSG00000115216:26427790-28427790
chr2:27596752-27596903	2	27596753	27596903	ENSG00000115226	protein_coding	ENST00000934125	27495204	101624.000000	proximity ENSG00000115226:26495204-28495204
chr2:27596752-27596903	2	27596753	27596903	ENSG00000115234	protein_coding	ENST00000537606	27370496	226332.000000	proximity ENSG00000115234:26370496-28370496
chr2:27596752-27596903	2	27596753	27596903	ENSG00000115241	protein_coding	ENST00000948123	27409582	187246.000000	proximity ENSG00000115241:26409582-28409582
chr2:27596752-27596903	2	27596753	27596903	ENSG00000119760	protein_coding	ENST00000337768	27663614	66786.000000	proximity ENSG00000119760:26663614-28663614
chr2:27596752-27596903	2	27596753	27596903	ENSG00000119777	protein_coding	ENST00000901052	27032946	563882.000000	proximity ENSG00000119777:26032946-28032946
chr2:27596752-27596903	2	27596753	27596903	ENSG00000138002	protein_coding	ENST00000945698	27489743	107085.000000	proximity ENSG00000138002:26489743-28489743
chr2:27596752-27596903	2	27596753	27596903	ENSG00000138028	protein_coding	ENST00000402394	27119128	477700.000000	proximity ENSG00000138028:26119128-28119128
chr2:27596752-27596903	2	27596753	27596903	ENSG00000138030	protein_coding	ENST00000908272	27086733	510095.000000	proximity ENSG00000138030:26086733-28086733
chr2:27596752-27596903	2	27596753	27596903	ENSG00000138073	protein_coding	ENST00000971833	27134671	462157.000000	proximity ENSG00000138073:26134671-28134671
chr2:27596752-27596903	2	27596753	27596903	ENSG00000138074	protein_coding	ENST00000892757	27208313	388515.000000	proximity ENSG00000138074:26208313-28208313
chr2:27596752-27596903	2	27596753	27596903	ENSG00000138080	protein_coding	ENST00000957369	27078044	518784.000000	proximity ENSG00000138080:26078044-28078044
chr2:27596752-27596903	2	27596753	27596903	ENSG00000138085	protein_coding	ENST00000380171	27212041	384787.000000	proximity ENSG00000138085:26212041-28212041
chr2:27596752-27596903	2	27596753	27596903	ENSG00000138100	protein_coding	ENST00000884194	27282424	314404.000000	proximity ENSG00000138100:26282424-28282424
chr2:27596752-27596903	2	27596753	27596903	ENSG00000143994	protein_coding	ENST00000316470	27123815	473013.000000	proximity ENSG00000143994:26123815-28123815
chr2:27596752-27596903	2	27596753	27596903	ENSG00000157851	protein_coding	ENST00000288699	26848132	748696.000000	proximity ENSG00000157851:25848132-27848132
chr2:27596752-27596903	2	27596753	27596903	ENSG00000157884	protein_coding	ENST00000288861	26641366	955462.000000	proximity ENSG00000157884:25641366-27641366
chr2:27596752-27596903	2	27596753	27596903	ENSG00000157992	protein_coding	ENST00000872248	27442392	154436.000000	proximity ENSG00000157992:26442392-28442392
chr2:27596752-27596903	2	27596753	27596903	ENSG00000158019	protein_coding	ENST00000968070	27894125	297297.000000	proximity ENSG00000158019:26894125-28894125
chr2:27596752-27596903	2	27596753	27596903	ENSG00000163792	protein_coding	ENST00000296096	27149004	447824.000000	proximity ENSG00000163792:26149004-28149004
chr2:27596752-27596903	2	27596753	27596903	ENSG00000163793	protein_coding	ENST00000296097	27275433	321395.000000	proximity ENSG00000163793:26275433-28275433
chr2:27596752-27596903	2	27596753	27596903	ENSG00000163794	protein_coding	ENST00000296099	27308445	288383.000000	proximity ENSG00000163794:26308445-28308445
chr2:27596752-27596903	2	27596753	27596903	ENSG00000163795	protein_coding	ENST00000323703	27380734	216094.000000	proximity ENSG00000163795:26380734-28380734
chr2:27596752-27596903	2	27596753	27596903	ENSG00000163798	protein_coding	ENST00000953679	27663428	66600.000000	proximity ENSG00000163798:26663428-28663428
chr2:27596752-27596903	2	27596753	27596903	ENSG00000163803	protein_coding	ENST00000327757	28496060	899232.000000	proximity ENSG00000163803:27496060-29496060
chr2:27596752-27596903	2	27596753	27596903	ENSG00000171174	protein_coding	ENST00000861376	27890387	293559.000000	proximity ENSG00000171174:26890387-28890387
chr2:27596752-27596903	2	27596753	27596903	ENSG00000171303	protein_coding	ENST00000302909	26692722	904106.000000	proximity ENSG00000171303:25692722-27692722
chr2:27596752-27596903	2	27596753	27596903	ENSG00000176714	protein_coding	ENST00000947586	27628884	32056.000000	proximity ENSG00000176714:26628884-28628884
chr2:27596752-27596903	2	27596753	27596903	ENSG00000186143	protein_coding	ENST00000335524	27139410	457418.000000	proximity ENSG00000186143:26139410-28139410
chr2:27596752-27596903	2	27596753	27596903	ENSG00000198522	protein_coding	ENST00000264718	27628996	32168.000000	proximity ENSG00000198522:26628996-28628996
chr2:27596752-27596903	2	27596753	27596903	ENSG00000213699	protein_coding	ENST00000344420	26764284	832544.000000	proximity ENSG00000213699:25764284-27764284
chr2:27596752-27596903	2	27596753	27596903	ENSG00000221843	protein_coding	ENST00000447166	27537386	59442.000000	proximity ENSG00000221843:26537386-28537386
chr2:27596752-27596903	2	27596753	27596903	ENSG00000228474	protein_coding	ENST00000929680	27071654	525174.000000	proximity ENSG00000228474:26071654-28071654
chr2:27596752-27596903	2	27596753	27596903	ENSG00000243147	protein_coding	ENST00000296102	27771719	174891.000000	proximity ENSG00000243147:26771719-28771719
chr2:27596752-27596903	2	27596753	27596903	ENSG00000243943	protein_coding	ENST00000413371	27582969	13859.000000	proximity ENSG00000243943:26582969-28582969
chr2:27606672-27606823	2	27606673	27606823	ENSG00000075426	protein_coding	ENST00000264716	28392858	786110.000000	proximity ENSG00000075426:27392858-29392858
chr2:27606672-27606823	2	27606673	27606823	ENSG00000084693	protein_coding	ENST00000929583	27051691	555057.000000	proximity ENSG00000084693:26051691-28051691
chr2:27606672-27606823	2	27606673	27606823	ENSG00000084734	protein_coding	ENST00000867122	27496546	110202.000000	proximity ENSG00000084734:26496546-28496546
chr2:27606672-27606823	2	27606673	27606823	ENSG00000084764	protein_coding	ENST00000969425	27021745	585003.000000	proximity ENSG00000084764:26021745-28021745
chr2:27606672-27606823	2	27606673	27606823	ENSG00000084774	protein_coding	ENST00000264705	27217369	389379.000000	proximity ENSG00000084774:26217369-28217369
chr2:27606672-27606823	2	27606673	27606823	ENSG00000115163	protein_coding	ENST00000335756	26786056	820692.000000	proximity ENSG00000115163:25786056-27786056
chr2:27606672-27606823	2	27606673	27606823	ENSG00000115194	protein_coding	ENST00000940633	27263097	343651.000000	proximity ENSG00000115194:26263097-28263097
chr2:27606672-27606823	2	27606673	27606823	ENSG00000115204	protein_coding	ENST00000357186	27325680	281068.000000	proximity ENSG00000115204:26325680-28325680
chr2:27606672-27606823	2	27606673	27606823	ENSG00000115207	protein_coding	ENST00000957128	27357005	249743.000000	proximity ENSG00000115207:26357005-28357005
chr2:27606672-27606823	2	27606673	27606823	ENSG00000115211	protein_coding	ENST00000493344	27370326	236422.000000	proximity ENSG00000115211:26370326-28370326
chr2:27606672-27606823	2	27606673	27606823	ENSG00000115216	protein_coding	ENST00000233557	27427790	178958.000000	proximity ENSG00000115216:26427790-28427790
chr2:27606672-27606823	2	27606673	27606823	ENSG00000115226	protein_coding	ENST00000934125	27495204	111544.000000	proximity ENSG00000115226:26495204-28495204
chr2:27606672-27606823	2	27606673	27606823	ENSG00000115234	protein_coding	ENST00000537606	27370496	236252.000000	proximity ENSG00000115234:26370496-28370496
chr2:27606672-27606823	2	27606673	27606823	ENSG00000115241	protein_coding	ENST00000948123	27409582	197166.000000	proximity ENSG00000115241:26409582-28409582
chr2:27606672-27606823	2	27606673	27606823	ENSG00000119760	protein_coding	ENST00000337768	27663614	56866.000000	proximity ENSG00000119760:26663614-28663614
chr2:27606672-27606823	2	27606673	27606823	ENSG00000119777	protein_coding	ENST00000901052	27032946	573802.000000	proximity ENSG00000119777:26032946-28032946
chr2:27606672-27606823	2	27606673	27606823	ENSG00000138002	protein_coding	ENST00000945698	27489743	117005.000000	proximity ENSG00000138002:26489743-28489743
chr2:27606672-27606823	2	27606673	27606823	ENSG00000138028	protein_coding	ENST00000402394	27119128	487620.000000	proximity ENSG00000138028:26119128-28119128
chr2:27606672-27606823	2	27606673	27606823	ENSG00000138030	protein_coding	ENST00000908272	27086733	520015.000000	proximity ENSG00000138030:26086733-28086733
chr2:27606672-27606823	2	27606673	27606823	ENSG00000138073	protein_coding	ENST00000971833	27134671	472077.000000	proximity ENSG00000138073:26134671-28134671
chr2:27606672-27606823	2	27606673	27606823	ENSG00000138074	protein_coding	ENST00000892757	27208313	398435.000000	proximity ENSG00000138074:26208313-28208313
chr2:27606672-27606823	2	27606673	27606823	ENSG00000138080	protein_coding	ENST00000957369	27078044	528704.000000	proximity ENSG00000138080:26078044-28078044
chr2:27606672-27606823	2	27606673	27606823	ENSG00000138085	protein_coding	ENST00000380171	27212041	394707.000000	proximity ENSG00000138085:26212041-28212041
chr2:27606672-27606823	2	27606673	27606823	ENSG00000138100	protein_coding	ENST00000884194	27282424	324324.000000	proximity ENSG00000138100:26282424-28282424
chr2:27606672-27606823	2	27606673	27606823	ENSG00000143994	protein_coding	ENST00000316470	27123815	482933.000000	proximity ENSG00000143994:26123815-28123815
chr2:27606672-27606823	2	27606673	27606823	ENSG00000157851	protein_coding	ENST00000288699	26848132	758616.000000	proximity ENSG00000157851:25848132-27848132
chr2:27606672-27606823	2	27606673	27606823	ENSG00000157884	protein_coding	ENST00000288861	26641366	965382.000000	proximity ENSG00000157884:25641366-27641366
chr2:27606672-27606823	2	27606673	27606823	ENSG00000157992	protein_coding	ENST00000872248	27442392	164356.000000	proximity ENSG00000157992:26442392-28442392
chr2:27606672-27606823	2	27606673	27606823	ENSG00000158019	protein_coding	ENST00000968070	27894125	287377.000000	proximity ENSG00000158019:26894125-28894125
chr2:27606672-27606823	2	27606673	27606823	ENSG00000163792	protein_coding	ENST00000296096	27149004	457744.000000	proximity ENSG00000163792:26149004-28149004
chr2:27606672-27606823	2	27606673	27606823	ENSG00000163793	protein_coding	ENST00000296097	27275433	331315.000000	proximity ENSG00000163793:26275433-28275433
chr2:27606672-27606823	2	27606673	27606823	ENSG00000163794	protein_coding	ENST00000296099	27308445	298303.000000	proximity ENSG00000163794:26308445-28308445
chr2:27606672-27606823	2	27606673	27606823	ENSG00000163795	protein_coding	ENST00000323703	27380734	226014.000000	proximity ENSG00000163795:26380734-28380734
chr2:27606672-27606823	2	27606673	27606823	ENSG00000163798	protein_coding	ENST00000953679	27663428	56680.000000	proximity ENSG00000163798:26663428-28663428
chr2:27606672-27606823	2	27606673	27606823	ENSG00000163803	protein_coding	ENST00000327757	28496060	889312.000000	proximity ENSG00000163803:27496060-29496060
chr2:27606672-27606823	2	27606673	27606823	ENSG00000171174	protein_coding	ENST00000861376	27890387	283639.000000	proximity ENSG00000171174:26890387-28890387
chr2:27606672-27606823	2	27606673	27606823	ENSG00000171303	protein_coding	ENST00000302909	26692722	914026.000000	proximity ENSG00000171303:25692722-27692722
chr2:27606672-27606823	2	27606673	27606823	ENSG00000176714	protein_coding	ENST00000947586	27628884	22136.000000	proximity ENSG00000176714:26628884-28628884
chr2:27606672-27606823	2	27606673	27606823	ENSG00000186143	protein_coding	ENST00000335524	27139410	467338.000000	proximity ENSG00000186143:26139410-28139410
chr2:27606672-27606823	2	27606673	27606823	ENSG00000198522	protein_coding	ENST00000264718	27628996	22248.000000	proximity ENSG00000198522:26628996-28628996
chr2:27606672-27606823	2	27606673	27606823	ENSG00000213699	protein_coding	ENST00000344420	26764284	842464.000000	proximity ENSG00000213699:25764284-27764284
chr2:27606672-27606823	2	27606673	27606823	ENSG00000221843	protein_coding	ENST00000447166	27537386	69362.000000	proximity ENSG00000221843:26537386-28537386
chr2:27606672-27606823	2	27606673	27606823	ENSG00000228474	protein_coding	ENST00000929680	27071654	535094.000000	proximity ENSG00000228474:26071654-28071654
chr2:27606672-27606823	2	27606673	27606823	ENSG00000243147	protein_coding	ENST00000296102	27771719	164971.000000	proximity ENSG00000243147:26771719-28771719
chr2:27606672-27606823	2	27606673	27606823	ENSG00000243943	protein_coding	ENST00000413371	27582969	23779.000000	proximity ENSG00000243943:26582969-28582969
chr2:27621632-27621783	2	27621633	27621783	ENSG00000075426	protein_coding	ENST00000264716	28392858	771150.000000	proximity ENSG00000075426:27392858-29392858
chr2:27621632-27621783	2	27621633	27621783	ENSG00000084693	protein_coding	ENST00000929583	27051691	570017.000000	proximity ENSG00000084693:26051691-28051691
chr2:27621632-27621783	2	27621633	27621783	ENSG00000084734	protein_coding	ENST00000867122	27496546	125162.000000	proximity ENSG00000084734:26496546-28496546
chr2:27621632-27621783	2	27621633	27621783	ENSG00000084764	protein_coding	ENST00000969425	27021745	599963.000000	proximity ENSG00000084764:26021745-28021745
chr2:27621632-27621783	2	27621633	27621783	ENSG00000084774	protein_coding	ENST00000264705	27217369	404339.000000	proximity ENSG00000084774:26217369-28217369
chr2:27621632-27621783	2	27621633	27621783	ENSG00000115163	protein_coding	ENST00000335756	26786056	835652.000000	proximity ENSG00000115163:25786056-27786056
chr2:27621632-27621783	2	27621633	27621783	ENSG00000115194	protein_coding	ENST00000940633	27263097	358611.000000	proximity ENSG00000115194:26263097-28263097
chr2:27621632-27621783	2	27621633	27621783	ENSG00000115204	protein_coding	ENST00000357186	27325680	296028.000000	proximity ENSG00000115204:26325680-28325680
chr2:27621632-27621783	2	27621633	27621783	ENSG00000115207	protein_coding	ENST00000957128	27357005	264703.000000	proximity ENSG00000115207:26357005-28357005
chr2:27621632-27621783	2	27621633	27621783	ENSG00000115211	protein_coding	ENST00000493344	27370326	251382.000000	proximity ENSG00000115211:26370326-28370326
chr2:27621632-27621783	2	27621633	27621783	ENSG00000115216	protein_coding	ENST00000233557	27427790	193918.000000	proximity ENSG00000115216:26427790-28427790
chr2:27621632-27621783	2	27621633	27621783	ENSG00000115226	protein_coding	ENST00000934125	27495204	126504.000000	proximity ENSG00000115226:26495204-28495204
chr2:27621632-27621783	2	27621633	27621783	ENSG00000115234	protein_coding	ENST00000537606	27370496	251212.000000	proximity ENSG00000115234:26370496-28370496
chr2:27621632-27621783	2	27621633	27621783	ENSG00000115241	protein_coding	ENST00000948123	27409582	212126.000000	proximity ENSG00000115241:26409582-28409582
chr2:27621632-27621783	2	27621633	27621783	ENSG00000119760	protein_coding	ENST00000337768	27663614	41906.000000	proximity ENSG00000119760:26663614-28663614
chr2:27621632-27621783	2	27621633	27621783	ENSG00000119777	protein_coding	ENST00000901052	27032946	588762.000000	proximity ENSG00000119777:26032946-28032946
chr2:27621632-27621783	2	27621633	27621783	ENSG00000138002	protein_coding	ENST00000945698	27489743	131965.000000	proximity ENSG00000138002:26489743-28489743
chr2:27621632-27621783	2	27621633	27621783	ENSG00000138028	protein_coding	ENST00000402394	27119128	502580.000000	proximity ENSG00000138028:26119128-28119128
chr2:27621632-27621783	2	27621633	27621783	ENSG00000138030	protein_coding	ENST00000908272	27086733	534975.000000	proximity ENSG00000138030:26086733-28086733
chr2:27621632-27621783	2	27621633	27621783	ENSG00000138073	protein_coding	ENST00000971833	27134671	487037.000000	proximity ENSG00000138073:26134671-28134671
chr2:27621632-27621783	2	27621633	27621783	ENSG00000138074	protein_coding	ENST00000892757	27208313	413395.000000	proximity ENSG00000138074:26208313-28208313
chr2:27621632-27621783	2	27621633	27621783	ENSG00000138080	protein_coding	ENST00000957369	27078044	543664.000000	proximity ENSG00000138080:26078044-28078044
chr2:27621632-27621783	2	27621633	27621783	ENSG00000138085	protein_coding	ENST00000380171	27212041	409667.000000	proximity ENSG00000138085:26212041-28212041
chr2:27621632-27621783	2	27621633	27621783	ENSG00000138100	protein_coding	ENST00000884194	27282424	339284.000000	proximity ENSG00000138100:26282424-28282424
chr2:27621632-27621783	2	27621633	27621783	ENSG00000143994	protein_coding	ENST00000316470	27123815	497893.000000	proximity ENSG00000143994:26123815-28123815
chr2:27621632-27621783	2	27621633	27621783	ENSG00000157851	protein_coding	ENST00000288699	26848132	773576.000000	proximity ENSG00000157851:25848132-27848132
chr2:27621632-27621783	2	27621633	27621783	ENSG00000157884	protein_coding	ENST00000288861	26641366	980342.000000	proximity ENSG00000157884:25641366-27641366
chr2:27621632-27621783	2	27621633	27621783	ENSG00000157992	protein_coding	ENST00000872248	27442392	179316.000000	proximity ENSG00000157992:26442392-28442392
chr2:27621632-27621783	2	27621633	27621783	ENSG00000158019	protein_coding	ENST00000968070	27894125	272417.000000	proximity ENSG00000158019:26894125-28894125
chr2:27621632-27621783	2	27621633	27621783	ENSG00000163792	protein_coding	ENST00000296096	27149004	472704.000000	proximity ENSG00000163792:26149004-28149004
chr2:27621632-27621783	2	27621633	27621783	ENSG00000163793	protein_coding	ENST00000296097	27275433	346275.000000	proximity ENSG00000163793:26275433-28275433
chr2:27621632-27621783	2	27621633	27621783	ENSG00000163794	protein_coding	ENST00000296099	27308445	313263.000000	proximity ENSG00000163794:26308445-28308445
chr2:27621632-27621783	2	27621633	27621783	ENSG00000163795	protein_coding	ENST00000323703	27380734	240974.000000	proximity ENSG00000163795:26380734-28380734
chr2:27621632-27621783	2	27621633	27621783	ENSG00000163798	protein_coding	ENST00000953679	27663428	41720.000000	proximity ENSG00000163798:26663428-28663428
chr2:27621632-27621783	2	27621633	27621783	ENSG00000163803	protein_coding	ENST00000327757	28496060	874352.000000	proximity ENSG00000163803:27496060-29496060
chr2:27621632-27621783	2	27621633	27621783	ENSG00000171174	protein_coding	ENST00000861376	27890387	268679.000000	proximity ENSG00000171174:26890387-28890387
chr2:27621632-27621783	2	27621633	27621783	ENSG00000171303	protein_coding	ENST00000302909	26692722	928986.000000	proximity ENSG00000171303:25692722-27692722
chr2:27621632-27621783	2	27621633	27621783	ENSG00000176714	protein_coding	ENST00000947586	27628884	7176.000000	proximity ENSG00000176714:26628884-28628884
chr2:27621632-27621783	2	27621633	27621783	ENSG00000186143	protein_coding	ENST00000335524	27139410	482298.000000	proximity ENSG00000186143:26139410-28139410
chr2:27621632-27621783	2	27621633	27621783	ENSG00000198522	protein_coding	ENST00000264718	27628996	7288.000000	proximity ENSG00000198522:26628996-28628996
chr2:27621632-27621783	2	27621633	27621783	ENSG00000213699	protein_coding	ENST00000344420	26764284	857424.000000	proximity ENSG00000213699:25764284-27764284
chr2:27621632-27621783	2	27621633	27621783	ENSG00000221843	protein_coding	ENST00000447166	27537386	84322.000000	proximity ENSG00000221843:26537386-28537386
chr2:27621632-27621783	2	27621633	27621783	ENSG00000228474	protein_coding	ENST00000929680	27071654	550054.000000	proximity ENSG00000228474:26071654-28071654
chr2:27621632-27621783	2	27621633	27621783	ENSG00000243147	protein_coding	ENST00000296102	27771719	150011.000000	proximity ENSG00000243147:26771719-28771719
chr2:27621632-27621783	2	27621633	27621783	ENSG00000243943	protein_coding	ENST00000413371	27582969	38739.000000	proximity ENSG00000243943:26582969-28582969
chr2:27622877-27623028	2	27622878	27623028	ENSG00000075426	protein_coding	ENST00000264716	28392858	769905.000000	proximity ENSG00000075426:27392858-29392858
chr2:27622877-27623028	2	27622878	27623028	ENSG00000084693	protein_coding	ENST00000929583	27051691	571262.000000	proximity ENSG00000084693:26051691-28051691
chr2:27622877-27623028	2	27622878	27623028	ENSG00000084734	protein_coding	ENST00000867122	27496546	126407.000000	proximity ENSG00000084734:26496546-28496546
chr2:27622877-27623028	2	27622878	27623028	ENSG00000084764	protein_coding	ENST00000969425	27021745	601208.000000	proximity ENSG00000084764:26021745-28021745
chr2:27622877-27623028	2	27622878	27623028	ENSG00000084774	protein_coding	ENST00000264705	27217369	405584.000000	proximity ENSG00000084774:26217369-28217369
chr2:27622877-27623028	2	27622878	27623028	ENSG00000115163	protein_coding	ENST00000335756	26786056	836897.000000	proximity ENSG00000115163:25786056-27786056
chr2:27622877-27623028	2	27622878	27623028	ENSG00000115194	protein_coding	ENST00000940633	27263097	359856.000000	proximity ENSG00000115194:26263097-28263097
chr2:27622877-27623028	2	27622878	27623028	ENSG00000115204	protein_coding	ENST00000357186	27325680	297273.000000	proximity ENSG00000115204:26325680-28325680
chr2:27622877-27623028	2	27622878	27623028	ENSG00000115207	protein_coding	ENST00000957128	27357005	265948.000000	proximity ENSG00000115207:26357005-28357005
chr2:27622877-27623028	2	27622878	27623028	ENSG00000115211	protein_coding	ENST00000493344	27370326	252627.000000	proximity ENSG00000115211:26370326-28370326
chr2:27622877-27623028	2	27622878	27623028	ENSG00000115216	protein_coding	ENST00000233557	27427790	195163.000000	proximity ENSG00000115216:26427790-28427790
chr2:27622877-27623028	2	27622878	27623028	ENSG00000115226	protein_coding	ENST00000934125	27495204	127749.000000	proximity ENSG00000115226:26495204-28495204
chr2:27622877-27623028	2	27622878	27623028	ENSG00000115234	protein_coding	ENST00000537606	27370496	252457.000000	proximity ENSG00000115234:26370496-28370496
chr2:27622877-27623028	2	27622878	27623028	ENSG00000115241	protein_coding	ENST00000948123	27409582	213371.000000	proximity ENSG00000115241:26409582-28409582
chr2:27622877-27623028	2	27622878	27623028	ENSG00000119760	protein_coding	ENST00000337768	27663614	40661.000000	proximity ENSG00000119760:26663614-28663614
chr2:27622877-27623028	2	27622878	27623028	ENSG00000119777	protein_coding	ENST00000901052	27032946	590007.000000	proximity ENSG00000119777:26032946-28032946
chr2:27622877-27623028	2	27622878	27623028	ENSG00000138002	protein_coding	ENST00000945698	27489743	133210.000000	proximity ENSG00000138002:26489743-28489743
chr2:27622877-27623028	2	27622878	27623028	ENSG00000138028	protein_coding	ENST00000402394	27119128	503825.000000	proximity ENSG00000138028:26119128-28119128
chr2:27622877-27623028	2	27622878	27623028	ENSG00000138030	protein_coding	ENST00000908272	27086733	536220.000000	proximity ENSG00000138030:26086733-28086733
chr2:27622877-27623028	2	27622878	27623028	ENSG00000138073	protein_coding	ENST00000971833	27134671	488282.000000	proximity ENSG00000138073:26134671-28134671
chr2:27622877-27623028	2	27622878	27623028	ENSG00000138074	protein_coding	ENST00000892757	27208313	414640.000000	proximity ENSG00000138074:26208313-28208313
chr2:27622877-27623028	2	27622878	27623028	ENSG00000138080	protein_coding	ENST00000957369	27078044	544909.000000	proximity ENSG00000138080:26078044-28078044
chr2:27622877-27623028	2	27622878	27623028	ENSG00000138085	protein_coding	ENST00000380171	27212041	410912.000000	proximity ENSG00000138085:26212041-28212041
chr2:27622877-27623028	2	27622878	27623028	ENSG00000138100	protein_coding	ENST00000884194	27282424	340529.000000	proximity ENSG00000138100:26282424-28282424
chr2:27622877-27623028	2	27622878	27623028	ENSG00000143994	protein_coding	ENST00000316470	27123815	499138.000000	proximity ENSG00000143994:26123815-28123815
chr2:27622877-27623028	2	27622878	27623028	ENSG00000157851	protein_coding	ENST00000288699	26848132	774821.000000	proximity ENSG00000157851:25848132-27848132
chr2:27622877-27623028	2	27622878	27623028	ENSG00000157884	protein_coding	ENST00000288861	26641366	981587.000000	proximity ENSG00000157884:25641366-27641366
chr2:27622877-27623028	2	27622878	27623028	ENSG00000157992	protein_coding	ENST00000872248	27442392	180561.000000	proximity ENSG00000157992:26442392-28442392
chr2:27622877-27623028	2	27622878	27623028	ENSG00000158019	protein_coding	ENST00000968070	27894125	271172.000000	proximity ENSG00000158019:26894125-28894125
chr2:27622877-27623028	2	27622878	27623028	ENSG00000163792	protein_coding	ENST00000296096	27149004	473949.000000	proximity ENSG00000163792:26149004-28149004
chr2:27622877-27623028	2	27622878	27623028	ENSG00000163793	protein_coding	ENST00000296097	27275433	347520.000000	proximity ENSG00000163793:26275433-28275433
chr2:27622877-27623028	2	27622878	27623028	ENSG00000163794	protein_coding	ENST00000296099	27308445	314508.000000	proximity ENSG00000163794:26308445-28308445
chr2:27622877-27623028	2	27622878	27623028	ENSG00000163795	protein_coding	ENST00000323703	27380734	242219.000000	proximity ENSG00000163795:26380734-28380734
chr2:27622877-27623028	2	27622878	27623028	ENSG00000163798	protein_coding	ENST00000953679	27663428	40475.000000	proximity ENSG00000163798:26663428-28663428
chr2:27622877-27623028	2	27622878	27623028	ENSG00000163803	protein_coding	ENST00000327757	28496060	873107.000000	proximity ENSG00000163803:27496060-29496060
chr2:27622877-27623028	2	27622878	27623028	ENSG00000171174	protein_coding	ENST00000861376	27890387	267434.000000	proximity ENSG00000171174:26890387-28890387
chr2:27622877-27623028	2	27622878	27623028	ENSG00000171303	protein_coding	ENST00000302909	26692722	930231.000000	proximity ENSG00000171303:25692722-27692722
chr2:27622877-27623028	2	27622878	27623028	ENSG00000176714	protein_coding	ENST00000947586	27628884	5931.000000	proximity ENSG00000176714:26628884-28628884
chr2:27622877-27623028	2	27622878	27623028	ENSG00000186143	protein_coding	ENST00000335524	27139410	483543.000000	proximity ENSG00000186143:26139410-28139410
chr2:27622877-27623028	2	27622878	27623028	ENSG00000198522	protein_coding	ENST00000264718	27628996	6043.000000	proximity ENSG00000198522:26628996-28628996
chr2:27622877-27623028	2	27622878	27623028	ENSG00000213699	protein_coding	ENST00000344420	26764284	858669.000000	proximity ENSG00000213699:25764284-27764284
chr2:27622877-27623028	2	27622878	27623028	ENSG00000221843	protein_coding	ENST00000447166	27537386	85567.000000	proximity ENSG00000221843:26537386-28537386
chr2:27622877-27623028	2	27622878	27623028	ENSG00000228474	protein_coding	ENST00000929680	27071654	551299.000000	proximity ENSG00000228474:26071654-28071654
chr2:27622877-27623028	2	27622878	27623028	ENSG00000243147	protein_coding	ENST00000296102	27771719	148766.000000	proximity ENSG00000243147:26771719-28771719
chr2:27622877-27623028	2	27622878	27623028	ENSG00000243943	protein_coding	ENST00000413371	27582969	39984.000000	proximity ENSG00000243943:26582969-28582969
chr2:27623032-27623183	2	27623033	27623183	ENSG00000075426	protein_coding	ENST00000264716	28392858	769750.000000	proximity ENSG00000075426:27392858-29392858
chr2:27623032-27623183	2	27623033	27623183	ENSG00000084693	protein_coding	ENST00000929583	27051691	571417.000000	proximity ENSG00000084693:26051691-28051691
chr2:27623032-27623183	2	27623033	27623183	ENSG00000084734	protein_coding	ENST00000867122	27496546	126562.000000	proximity ENSG00000084734:26496546-28496546
chr2:27623032-27623183	2	27623033	27623183	ENSG00000084764	protein_coding	ENST00000969425	27021745	601363.000000	proximity ENSG00000084764:26021745-28021745
chr2:27623032-27623183	2	27623033	27623183	ENSG00000084774	protein_coding	ENST00000264705	27217369	405739.000000	proximity ENSG00000084774:26217369-28217369
chr2:27623032-27623183	2	27623033	27623183	ENSG00000115163	protein_coding	ENST00000335756	26786056	837052.000000	proximity ENSG00000115163:25786056-27786056
chr2:27623032-27623183	2	27623033	27623183	ENSG00000115194	protein_coding	ENST00000940633	27263097	360011.000000	proximity ENSG00000115194:26263097-28263097
chr2:27623032-27623183	2	27623033	27623183	ENSG00000115204	protein_coding	ENST00000357186	27325680	297428.000000	proximity ENSG00000115204:26325680-28325680
chr2:27623032-27623183	2	27623033	27623183	ENSG00000115207	protein_coding	ENST00000957128	27357005	266103.000000	proximity ENSG00000115207:26357005-28357005
chr2:27623032-27623183	2	27623033	27623183	ENSG00000115211	protein_coding	ENST00000493344	27370326	252782.000000	proximity ENSG00000115211:26370326-28370326
chr2:27623032-27623183	2	27623033	27623183	ENSG00000115216	protein_coding	ENST00000233557	27427790	195318.000000	proximity ENSG00000115216:26427790-28427790
chr2:27623032-27623183	2	27623033	27623183	ENSG00000115226	protein_coding	ENST00000934125	27495204	127904.000000	proximity ENSG00000115226:26495204-28495204
chr2:27623032-27623183	2	27623033	27623183	ENSG00000115234	protein_coding	ENST00000537606	27370496	252612.000000	proximity ENSG00000115234:26370496-28370496
chr2:27623032-27623183	2	27623033	27623183	ENSG00000115241	protein_coding	ENST00000948123	27409582	213526.000000	proximity ENSG00000115241:26409582-28409582
chr2:27623032-27623183	2	27623033	27623183	ENSG00000119760	protein_coding	ENST00000337768	27663614	40506.000000	proximity ENSG00000119760:26663614-28663614
chr2:27623032-27623183	2	27623033	27623183	ENSG00000119777	protein_coding	ENST00000901052	27032946	590162.000000	proximity ENSG00000119777:26032946-28032946
chr2:27623032-27623183	2	27623033	27623183	ENSG00000138002	protein_coding	ENST00000945698	27489743	133365.000000	proximity ENSG00000138002:26489743-28489743
chr2:27623032-27623183	2	27623033	27623183	ENSG00000138028	protein_coding	ENST00000402394	27119128	503980.000000	proximity ENSG00000138028:26119128-28119128
chr2:27623032-27623183	2	27623033	27623183	ENSG00000138030	protein_coding	ENST00000908272	27086733	536375.000000	proximity ENSG00000138030:26086733-28086733
chr2:27623032-27623183	2	27623033	27623183	ENSG00000138073	protein_coding	ENST00000971833	27134671	488437.000000	proximity ENSG00000138073:26134671-28134671
chr2:27623032-27623183	2	27623033	27623183	ENSG00000138074	protein_coding	ENST00000892757	27208313	414795.000000	proximity ENSG00000138074:26208313-28208313
chr2:27623032-27623183	2	27623033	27623183	ENSG00000138080	protein_coding	ENST00000957369	27078044	545064.000000	proximity ENSG00000138080:26078044-28078044
chr2:27623032-27623183	2	27623033	27623183	ENSG00000138085	protein_coding	ENST00000380171	27212041	411067.000000	proximity ENSG00000138085:26212041-28212041
chr2:27623032-27623183	2	27623033	27623183	ENSG00000138100	protein_coding	ENST00000884194	27282424	340684.000000	proximity ENSG00000138100:26282424-28282424
chr2:27623032-27623183	2	27623033	27623183	ENSG00000143994	protein_coding	ENST00000316470	27123815	499293.000000	proximity ENSG00000143994:26123815-28123815
chr2:27623032-27623183	2	27623033	27623183	ENSG00000157851	protein_coding	ENST00000288699	26848132	774976.000000	proximity ENSG00000157851:25848132-27848132
chr2:27623032-27623183	2	27623033	27623183	ENSG00000157884	protein_coding	ENST00000288861	26641366	981742.000000	proximity ENSG00000157884:25641366-27641366
chr2:27623032-27623183	2	27623033	27623183	ENSG00000157992	protein_coding	ENST00000872248	27442392	180716.000000	proximity ENSG00000157992:26442392-28442392
chr2:27623032-27623183	2	27623033	27623183	ENSG00000158019	protein_coding	ENST00000968070	27894125	271017.000000	proximity ENSG00000158019:26894125-28894125
chr2:27623032-27623183	2	27623033	27623183	ENSG00000163792	protein_coding	ENST00000296096	27149004	474104.000000	proximity ENSG00000163792:26149004-28149004
chr2:27623032-27623183	2	27623033	27623183	ENSG00000163793	protein_coding	ENST00000296097	27275433	347675.000000	proximity ENSG00000163793:26275433-28275433
chr2:27623032-27623183	2	27623033	27623183	ENSG00000163794	protein_coding	ENST00000296099	27308445	314663.000000	proximity ENSG00000163794:26308445-28308445
chr2:27623032-27623183	2	27623033	27623183	ENSG00000163795	protein_coding	ENST00000323703	27380734	242374.000000	proximity ENSG00000163795:26380734-28380734
chr2:27623032-27623183	2	27623033	27623183	ENSG00000163798	protein_coding	ENST00000953679	27663428	40320.000000	proximity ENSG00000163798:26663428-28663428
chr2:27623032-27623183	2	27623033	27623183	ENSG00000163803	protein_coding	ENST00000327757	28496060	872952.000000	proximity ENSG00000163803:27496060-29496060
chr2:27623032-27623183	2	27623033	27623183	ENSG00000171174	protein_coding	ENST00000861376	27890387	267279.000000	proximity ENSG00000171174:26890387-28890387
chr2:27623032-27623183	2	27623033	27623183	ENSG00000171303	protein_coding	ENST00000302909	26692722	930386.000000	proximity ENSG00000171303:25692722-27692722
chr2:27623032-27623183	2	27623033	27623183	ENSG00000176714	protein_coding	ENST00000947586	27628884	5776.000000	proximity ENSG00000176714:26628884-28628884
chr2:27623032-27623183	2	27623033	27623183	ENSG00000186143	protein_coding	ENST00000335524	27139410	483698.000000	proximity ENSG00000186143:26139410-28139410
chr2:27623032-27623183	2	27623033	27623183	ENSG00000198522	protein_coding	ENST00000264718	27628996	5888.000000	proximity ENSG00000198522:26628996-28628996
chr2:27623032-27623183	2	27623033	27623183	ENSG00000213699	protein_coding	ENST00000344420	26764284	858824.000000	proximity ENSG00000213699:25764284-27764284
chr2:27623032-27623183	2	27623033	27623183	ENSG00000221843	protein_coding	ENST00000447166	27537386	85722.000000	proximity ENSG00000221843:26537386-28537386
chr2:27623032-27623183	2	27623033	27623183	ENSG00000228474	protein_coding	ENST00000929680	27071654	551454.000000	proximity ENSG00000228474:26071654-28071654
chr2:27623032-27623183	2	27623033	27623183	ENSG00000243147	protein_coding	ENST00000296102	27771719	148611.000000	proximity ENSG00000243147:26771719-28771719
chr2:27623032-27623183	2	27623033	27623183	ENSG00000243943	protein_coding	ENST00000413371	27582969	40139.000000	proximity ENSG00000243943:26582969-28582969
chr2:27626912-27627063	2	27626913	27627063	ENSG00000075426	protein_coding	ENST00000264716	28392858	765870.000000	proximity ENSG00000075426:27392858-29392858
chr2:27626912-27627063	2	27626913	27627063	ENSG00000084693	protein_coding	ENST00000929583	27051691	575297.000000	proximity ENSG00000084693:26051691-28051691
chr2:27626912-27627063	2	27626913	27627063	ENSG00000084734	protein_coding	ENST00000867122	27496546	130442.000000	proximity ENSG00000084734:26496546-28496546
chr2:27626912-27627063	2	27626913	27627063	ENSG00000084764	protein_coding	ENST00000969425	27021745	605243.000000	proximity ENSG00000084764:26021745-28021745
chr2:27626912-27627063	2	27626913	27627063	ENSG00000084774	protein_coding	ENST00000264705	27217369	409619.000000	proximity ENSG00000084774:26217369-28217369
chr2:27626912-27627063	2	27626913	27627063	ENSG00000115163	protein_coding	ENST00000335756	26786056	840932.000000	proximity ENSG00000115163:25786056-27786056
chr2:27626912-27627063	2	27626913	27627063	ENSG00000115194	protein_coding	ENST00000940633	27263097	363891.000000	proximity ENSG00000115194:26263097-28263097
chr2:27626912-27627063	2	27626913	27627063	ENSG00000115204	protein_coding	ENST00000357186	27325680	301308.000000	proximity ENSG00000115204:26325680-28325680
chr2:27626912-27627063	2	27626913	27627063	ENSG00000115207	protein_coding	ENST00000957128	27357005	269983.000000	proximity ENSG00000115207:26357005-28357005
chr2:27626912-27627063	2	27626913	27627063	ENSG00000115211	protein_coding	ENST00000493344	27370326	256662.000000	proximity ENSG00000115211:26370326-28370326
chr2:27626912-27627063	2	27626913	27627063	ENSG00000115216	protein_coding	ENST00000233557	27427790	199198.000000	proximity ENSG00000115216:26427790-28427790
chr2:27626912-27627063	2	27626913	27627063	ENSG00000115226	protein_coding	ENST00000934125	27495204	131784.000000	proximity ENSG00000115226:26495204-28495204
chr2:27626912-27627063	2	27626913	27627063	ENSG00000115234	protein_coding	ENST00000537606	27370496	256492.000000	proximity ENSG00000115234:26370496-28370496
chr2:27626912-27627063	2	27626913	27627063	ENSG00000115241	protein_coding	ENST00000948123	27409582	217406.000000	proximity ENSG00000115241:26409582-28409582
chr2:27626912-27627063	2	27626913	27627063	ENSG00000119760	protein_coding	ENST00000337768	27663614	36626.000000	proximity ENSG00000119760:26663614-28663614
chr2:27626912-27627063	2	27626913	27627063	ENSG00000119777	protein_coding	ENST00000901052	27032946	594042.000000	proximity ENSG00000119777:26032946-28032946
chr2:27626912-27627063	2	27626913	27627063	ENSG00000138002	protein_coding	ENST00000945698	27489743	137245.000000	proximity ENSG00000138002:26489743-28489743
chr2:27626912-27627063	2	27626913	27627063	ENSG00000138028	protein_coding	ENST00000402394	27119128	507860.000000	proximity ENSG00000138028:26119128-28119128
chr2:27626912-27627063	2	27626913	27627063	ENSG00000138030	protein_coding	ENST00000908272	27086733	540255.000000	proximity ENSG00000138030:26086733-28086733
chr2:27626912-27627063	2	27626913	27627063	ENSG00000138073	protein_coding	ENST00000971833	27134671	492317.000000	proximity ENSG00000138073:26134671-28134671
chr2:27626912-27627063	2	27626913	27627063	ENSG00000138074	protein_coding	ENST00000892757	27208313	418675.000000	proximity ENSG00000138074:26208313-28208313
chr2:27626912-27627063	2	27626913	27627063	ENSG00000138080	protein_coding	ENST00000957369	27078044	548944.000000	proximity ENSG00000138080:26078044-28078044
chr2:27626912-27627063	2	27626913	27627063	ENSG00000138085	protein_coding	ENST00000380171	27212041	414947.000000	proximity ENSG00000138085:26212041-28212041
chr2:27626912-27627063	2	27626913	27627063	ENSG00000138100	protein_coding	ENST00000884194	27282424	344564.000000	proximity ENSG00000138100:26282424-28282424
chr2:27626912-27627063	2	27626913	27627063	ENSG00000143994	protein_coding	ENST00000316470	27123815	503173.000000	proximity ENSG00000143994:26123815-28123815
chr2:27626912-27627063	2	27626913	27627063	ENSG00000157851	protein_coding	ENST00000288699	26848132	778856.000000	proximity ENSG00000157851:25848132-27848132
chr2:27626912-27627063	2	27626913	27627063	ENSG00000157884	protein_coding	ENST00000288861	26641366	985622.000000	proximity ENSG00000157884:25641366-27641366
chr2:27626912-27627063	2	27626913	27627063	ENSG00000157992	protein_coding	ENST00000872248	27442392	184596.000000	proximity ENSG00000157992:26442392-28442392
chr2:27626912-27627063	2	27626913	27627063	ENSG00000158019	protein_coding	ENST00000968070	27894125	267137.000000	proximity ENSG00000158019:26894125-28894125
chr2:27626912-27627063	2	27626913	27627063	ENSG00000163792	protein_coding	ENST00000296096	27149004	477984.000000	proximity ENSG00000163792:26149004-28149004
chr2:27626912-27627063	2	27626913	27627063	ENSG00000163793	protein_coding	ENST00000296097	27275433	351555.000000	proximity ENSG00000163793:26275433-28275433
chr2:27626912-27627063	2	27626913	27627063	ENSG00000163794	protein_coding	ENST00000296099	27308445	318543.000000	proximity ENSG00000163794:26308445-28308445
chr2:27626912-27627063	2	27626913	27627063	ENSG00000163795	protein_coding	ENST00000323703	27380734	246254.000000	proximity ENSG00000163795:26380734-28380734
chr2:27626912-27627063	2	27626913	27627063	ENSG00000163798	protein_coding	ENST00000953679	27663428	36440.000000	proximity ENSG00000163798:26663428-28663428
chr2:27626912-27627063	2	27626913	27627063	ENSG00000163803	protein_coding	ENST00000327757	28496060	869072.000000	proximity ENSG00000163803:27496060-29496060
chr2:27626912-27627063	2	27626913	27627063	ENSG00000171174	protein_coding	ENST00000861376	27890387	263399.000000	proximity ENSG00000171174:26890387-28890387
chr2:27626912-27627063	2	27626913	27627063	ENSG00000171303	protein_coding	ENST00000302909	26692722	934266.000000	proximity ENSG00000171303:25692722-27692722
chr2:27626912-27627063	2	27626913	27627063	ENSG00000176714	protein_coding	ENST00000947586	27628884	1896.000000	proximity ENSG00000176714:26628884-28628884
chr2:27626912-27627063	2	27626913	27627063	ENSG00000186143	protein_coding	ENST00000335524	27139410	487578.000000	proximity ENSG00000186143:26139410-28139410
chr2:27626912-27627063	2	27626913	27627063	ENSG00000198522	protein_coding	ENST00000264718	27628996	2008.000000	proximity ENSG00000198522:26628996-28628996
chr2:27626912-27627063	2	27626913	27627063	ENSG00000213699	protein_coding	ENST00000344420	26764284	862704.000000	proximity ENSG00000213699:25764284-27764284
chr2:27626912-27627063	2	27626913	27627063	ENSG00000221843	protein_coding	ENST00000447166	27537386	89602.000000	proximity ENSG00000221843:26537386-28537386
chr2:27626912-27627063	2	27626913	27627063	ENSG00000228474	protein_coding	ENST00000929680	27071654	555334.000000	proximity ENSG00000228474:26071654-28071654
chr2:27626912-27627063	2	27626913	27627063	ENSG00000243147	protein_coding	ENST00000296102	27771719	144731.000000	proximity ENSG00000243147:26771719-28771719
chr2:27626912-27627063	2	27626913	27627063	ENSG00000243943	protein_coding	ENST00000413371	27582969	44019.000000	proximity ENSG00000243943:26582969-28582969
chr2:27628597-27628748	2	27628598	27628748	ENSG00000075426	protein_coding	ENST00000264716	28392858	764185.000000	proximity ENSG00000075426:27392858-29392858
chr2:27628597-27628748	2	27628598	27628748	ENSG00000084693	protein_coding	ENST00000929583	27051691	576982.000000	proximity ENSG00000084693:26051691-28051691
chr2:27628597-27628748	2	27628598	27628748	ENSG00000084734	protein_coding	ENST00000867122	27496546	132127.000000	proximity ENSG00000084734:26496546-28496546
chr2:27628597-27628748	2	27628598	27628748	ENSG00000084764	protein_coding	ENST00000969425	27021745	606928.000000	proximity ENSG00000084764:26021745-28021745
chr2:27628597-27628748	2	27628598	27628748	ENSG00000084774	protein_coding	ENST00000264705	27217369	411304.000000	proximity ENSG00000084774:26217369-28217369
chr2:27628597-27628748	2	27628598	27628748	ENSG00000115163	protein_coding	ENST00000335756	26786056	842617.000000	proximity ENSG00000115163:25786056-27786056
chr2:27628597-27628748	2	27628598	27628748	ENSG00000115194	protein_coding	ENST00000940633	27263097	365576.000000	proximity ENSG00000115194:26263097-28263097
chr2:27628597-27628748	2	27628598	27628748	ENSG00000115204	protein_coding	ENST00000357186	27325680	302993.000000	proximity ENSG00000115204:26325680-28325680
chr2:27628597-27628748	2	27628598	27628748	ENSG00000115207	protein_coding	ENST00000957128	27357005	271668.000000	proximity ENSG00000115207:26357005-28357005
chr2:27628597-27628748	2	27628598	27628748	ENSG00000115211	protein_coding	ENST00000493344	27370326	258347.000000	proximity ENSG00000115211:26370326-28370326
chr2:27628597-27628748	2	27628598	27628748	ENSG00000115216	protein_coding	ENST00000233557	27427790	200883.000000	proximity ENSG00000115216:26427790-28427790
chr2:27628597-27628748	2	27628598	27628748	ENSG00000115226	protein_coding	ENST00000934125	27495204	133469.000000	proximity ENSG00000115226:26495204-28495204
chr2:27628597-27628748	2	27628598	27628748	ENSG00000115234	protein_coding	ENST00000537606	27370496	258177.000000	proximity ENSG00000115234:26370496-28370496
chr2:27628597-27628748	2	27628598	27628748	ENSG00000115241	protein_coding	ENST00000948123	27409582	219091.000000	proximity ENSG00000115241:26409582-28409582
chr2:27628597-27628748	2	27628598	27628748	ENSG00000119760	protein_coding	ENST00000337768	27663614	34941.000000	proximity ENSG00000119760:26663614-28663614
chr2:27628597-27628748	2	27628598	27628748	ENSG00000119777	protein_coding	ENST00000901052	27032946	595727.000000	proximity ENSG00000119777:26032946-28032946
chr2:27628597-27628748	2	27628598	27628748	ENSG00000138002	protein_coding	ENST00000945698	27489743	138930.000000	proximity ENSG00000138002:26489743-28489743
chr2:27628597-27628748	2	27628598	27628748	ENSG00000138028	protein_coding	ENST00000402394	27119128	509545.000000	proximity ENSG00000138028:26119128-28119128
chr2:27628597-27628748	2	27628598	27628748	ENSG00000138030	protein_coding	ENST00000908272	27086733	541940.000000	proximity ENSG00000138030:26086733-28086733
chr2:27628597-27628748	2	27628598	27628748	ENSG00000138073	protein_coding	ENST00000971833	27134671	494002.000000	proximity ENSG00000138073:26134671-28134671
chr2:27628597-27628748	2	27628598	27628748	ENSG00000138074	protein_coding	ENST00000892757	27208313	420360.000000	proximity ENSG00000138074:26208313-28208313
chr2:27628597-27628748	2	27628598	27628748	ENSG00000138080	protein_coding	ENST00000957369	27078044	550629.000000	proximity ENSG00000138080:26078044-28078044
chr2:27628597-27628748	2	27628598	27628748	ENSG00000138085	protein_coding	ENST00000380171	27212041	416632.000000	proximity ENSG00000138085:26212041-28212041
chr2:27628597-27628748	2	27628598	27628748	ENSG00000138100	protein_coding	ENST00000884194	27282424	346249.000000	proximity ENSG00000138100:26282424-28282424
chr2:27628597-27628748	2	27628598	27628748	ENSG00000143994	protein_coding	ENST00000316470	27123815	504858.000000	proximity ENSG00000143994:26123815-28123815
chr2:27628597-27628748	2	27628598	27628748	ENSG00000157851	protein_coding	ENST00000288699	26848132	780541.000000	proximity ENSG00000157851:25848132-27848132
chr2:27628597-27628748	2	27628598	27628748	ENSG00000157884	protein_coding	ENST00000288861	26641366	987307.000000	proximity ENSG00000157884:25641366-27641366
chr2:27628597-27628748	2	27628598	27628748	ENSG00000157992	protein_coding	ENST00000872248	27442392	186281.000000	proximity ENSG00000157992:26442392-28442392
chr2:27628597-27628748	2	27628598	27628748	ENSG00000158019	protein_coding	ENST00000968070	27894125	265452.000000	proximity ENSG00000158019:26894125-28894125
chr2:27628597-27628748	2	27628598	27628748	ENSG00000163792	protein_coding	ENST00000296096	27149004	479669.000000	proximity ENSG00000163792:26149004-28149004
chr2:27628597-27628748	2	27628598	27628748	ENSG00000163793	protein_coding	ENST00000296097	27275433	353240.000000	proximity ENSG00000163793:26275433-28275433
chr2:27628597-27628748	2	27628598	27628748	ENSG00000163794	protein_coding	ENST00000296099	27308445	320228.000000	proximity ENSG00000163794:26308445-28308445
chr2:27628597-27628748	2	27628598	27628748	ENSG00000163795	protein_coding	ENST00000323703	27380734	247939.000000	proximity ENSG00000163795:26380734-28380734
chr2:27628597-27628748	2	27628598	27628748	ENSG00000163798	protein_coding	ENST00000953679	27663428	34755.000000	proximity ENSG00000163798:26663428-28663428
chr2:27628597-27628748	2	27628598	27628748	ENSG00000163803	protein_coding	ENST00000327757	28496060	867387.000000	proximity ENSG00000163803:27496060-29496060
chr2:27628597-27628748	2	27628598	27628748	ENSG00000171174	protein_coding	ENST00000861376	27890387	261714.000000	proximity ENSG00000171174:26890387-28890387
chr2:27628597-27628748	2	27628598	27628748	ENSG00000171303	protein_coding	ENST00000302909	26692722	935951.000000	proximity ENSG00000171303:25692722-27692722
chr2:27628597-27628748	2	27628598	27628748	ENSG00000176714	protein_coding	ENST00000947586	27628884	211.000000	proximity ENSG00000176714:26628884-28628884
chr2:27628597-27628748	2	27628598	27628748	ENSG00000186143	protein_coding	ENST00000335524	27139410	489263.000000	proximity ENSG00000186143:26139410-28139410
chr2:27628597-27628748	2	27628598	27628748	ENSG00000198522	protein_coding	ENST00000264718	27628996	323.000000	proximity ENSG00000198522:26628996-28628996
chr2:27628597-27628748	2	27628598	27628748	ENSG00000213699	protein_coding	ENST00000344420	26764284	864389.000000	proximity ENSG00000213699:25764284-27764284
chr2:27628597-27628748	2	27628598	27628748	ENSG00000221843	protein_coding	ENST00000447166	27537386	91287.000000	proximity ENSG00000221843:26537386-28537386
chr2:27628597-27628748	2	27628598	27628748	ENSG00000228474	protein_coding	ENST00000929680	27071654	557019.000000	proximity ENSG00000228474:26071654-28071654
chr2:27628597-27628748	2	27628598	27628748	ENSG00000243147	protein_coding	ENST00000296102	27771719	143046.000000	proximity ENSG00000243147:26771719-28771719
chr2:27628597-27628748	2	27628598	27628748	ENSG00000243943	protein_coding	ENST00000413371	27582969	45704.000000	proximity ENSG00000243943:26582969-28582969
chr2:27629172-27629323	2	27629173	27629323	ENSG00000075426	protein_coding	ENST00000264716	28392858	763610.000000	proximity ENSG00000075426:27392858-29392858
chr2:27629172-27629323	2	27629173	27629323	ENSG00000084693	protein_coding	ENST00000929583	27051691	577557.000000	proximity ENSG00000084693:26051691-28051691
chr2:27629172-27629323	2	27629173	27629323	ENSG00000084734	protein_coding	ENST00000867122	27496546	132702.000000	proximity ENSG00000084734:26496546-28496546
chr2:27629172-27629323	2	27629173	27629323	ENSG00000084764	protein_coding	ENST00000969425	27021745	607503.000000	proximity ENSG00000084764:26021745-28021745
chr2:27629172-27629323	2	27629173	27629323	ENSG00000084774	protein_coding	ENST00000264705	27217369	411879.000000	proximity ENSG00000084774:26217369-28217369
chr2:27629172-27629323	2	27629173	27629323	ENSG00000115163	protein_coding	ENST00000335756	26786056	843192.000000	proximity ENSG00000115163:25786056-27786056
chr2:27629172-27629323	2	27629173	27629323	ENSG00000115194	protein_coding	ENST00000940633	27263097	366151.000000	proximity ENSG00000115194:26263097-28263097
chr2:27629172-27629323	2	27629173	27629323	ENSG00000115204	protein_coding	ENST00000357186	27325680	303568.000000	proximity ENSG00000115204:26325680-28325680
chr2:27629172-27629323	2	27629173	27629323	ENSG00000115207	protein_coding	ENST00000957128	27357005	272243.000000	proximity ENSG00000115207:26357005-28357005
chr2:27629172-27629323	2	27629173	27629323	ENSG00000115211	protein_coding	ENST00000493344	27370326	258922.000000	proximity ENSG00000115211:26370326-28370326
chr2:27629172-27629323	2	27629173	27629323	ENSG00000115216	protein_coding	ENST00000233557	27427790	201458.000000	proximity ENSG00000115216:26427790-28427790
chr2:27629172-27629323	2	27629173	27629323	ENSG00000115226	protein_coding	ENST00000934125	27495204	134044.000000	proximity ENSG00000115226:26495204-28495204
chr2:27629172-27629323	2	27629173	27629323	ENSG00000115234	protein_coding	ENST00000537606	27370496	258752.000000	proximity ENSG00000115234:26370496-28370496
chr2:27629172-27629323	2	27629173	27629323	ENSG00000115241	protein_coding	ENST00000948123	27409582	219666.000000	proximity ENSG00000115241:26409582-28409582
chr2:27629172-27629323	2	27629173	27629323	ENSG00000119760	protein_coding	ENST00000337768	27663614	34366.000000	proximity ENSG00000119760:26663614-28663614
chr2:27629172-27629323	2	27629173	27629323	ENSG00000119777	protein_coding	ENST00000901052	27032946	596302.000000	proximity ENSG00000119777:26032946-28032946
chr2:27629172-27629323	2	27629173	27629323	ENSG00000138002	protein_coding	ENST00000945698	27489743	139505.000000	proximity ENSG00000138002:26489743-28489743
chr2:27629172-27629323	2	27629173	27629323	ENSG00000138028	protein_coding	ENST00000402394	27119128	510120.000000	proximity ENSG00000138028:26119128-28119128
chr2:27629172-27629323	2	27629173	27629323	ENSG00000138030	protein_coding	ENST00000908272	27086733	542515.000000	proximity ENSG00000138030:26086733-28086733
chr2:27629172-27629323	2	27629173	27629323	ENSG00000138073	protein_coding	ENST00000971833	27134671	494577.000000	proximity ENSG00000138073:26134671-28134671
chr2:27629172-27629323	2	27629173	27629323	ENSG00000138074	protein_coding	ENST00000892757	27208313	420935.000000	proximity ENSG00000138074:26208313-28208313
chr2:27629172-27629323	2	27629173	27629323	ENSG00000138080	protein_coding	ENST00000957369	27078044	551204.000000	proximity ENSG00000138080:26078044-28078044
chr2:27629172-27629323	2	27629173	27629323	ENSG00000138085	protein_coding	ENST00000380171	27212041	417207.000000	proximity ENSG00000138085:26212041-28212041
chr2:27629172-27629323	2	27629173	27629323	ENSG00000138100	protein_coding	ENST00000884194	27282424	346824.000000	proximity ENSG00000138100:26282424-28282424
chr2:27629172-27629323	2	27629173	27629323	ENSG00000143994	protein_coding	ENST00000316470	27123815	505433.000000	proximity ENSG00000143994:26123815-28123815
chr2:27629172-27629323	2	27629173	27629323	ENSG00000157851	protein_coding	ENST00000288699	26848132	781116.000000	proximity ENSG00000157851:25848132-27848132
chr2:27629172-27629323	2	27629173	27629323	ENSG00000157884	protein_coding	ENST00000288861	26641366	987882.000000	proximity ENSG00000157884:25641366-27641366
chr2:27629172-27629323	2	27629173	27629323	ENSG00000157992	protein_coding	ENST00000872248	27442392	186856.000000	proximity ENSG00000157992:26442392-28442392
chr2:27629172-27629323	2	27629173	27629323	ENSG00000158019	protein_coding	ENST00000968070	27894125	264877.000000	proximity ENSG00000158019:26894125-28894125
chr2:27629172-27629323	2	27629173	27629323	ENSG00000163792	protein_coding	ENST00000296096	27149004	480244.000000	proximity ENSG00000163792:26149004-28149004
chr2:27629172-27629323	2	27629173	27629323	ENSG00000163793	protein_coding	ENST00000296097	27275433	353815.000000	proximity ENSG00000163793:26275433-28275433
chr2:27629172-27629323	2	27629173	27629323	ENSG00000163794	protein_coding	ENST00000296099	27308445	320803.000000	proximity ENSG00000163794:26308445-28308445
chr2:27629172-27629323	2	27629173	27629323	ENSG00000163795	protein_coding	ENST00000323703	27380734	248514.000000	proximity ENSG00000163795:26380734-28380734
chr2:27629172-27629323	2	27629173	27629323	ENSG00000163798	protein_coding	ENST00000953679	27663428	34180.000000	proximity ENSG00000163798:26663428-28663428
chr2:27629172-27629323	2	27629173	27629323	ENSG00000163803	protein_coding	ENST00000327757	28496060	866812.000000	proximity ENSG00000163803:27496060-29496060
chr2:27629172-27629323	2	27629173	27629323	ENSG00000171174	protein_coding	ENST00000861376	27890387	261139.000000	proximity ENSG00000171174:26890387-28890387
chr2:27629172-27629323	2	27629173	27629323	ENSG00000171303	protein_coding	ENST00000302909	26692722	936526.000000	proximity ENSG00000171303:25692722-27692722
chr2:27629172-27629323	2	27629173	27629323	ENSG00000176714	protein_coding	ENST00000947586	27628884	364.000000	proximity ENSG00000176714:26628884-28628884
chr2:27629172-27629323	2	27629173	27629323	ENSG00000186143	protein_coding	ENST00000335524	27139410	489838.000000	proximity ENSG00000186143:26139410-28139410
chr2:27629172-27629323	2	27629173	27629323	ENSG00000198522	protein_coding	ENST00000264718	27628996	252.000000	proximity ENSG00000198522:26628996-28628996
chr2:27629172-27629323	2	27629173	27629323	ENSG00000213699	protein_coding	ENST00000344420	26764284	864964.000000	proximity ENSG00000213699:25764284-27764284
chr2:27629172-27629323	2	27629173	27629323	ENSG00000221843	protein_coding	ENST00000447166	27537386	91862.000000	proximity ENSG00000221843:26537386-28537386
chr2:27629172-27629323	2	27629173	27629323	ENSG00000228474	protein_coding	ENST00000929680	27071654	557594.000000	proximity ENSG00000228474:26071654-28071654
chr2:27629172-27629323	2	27629173	27629323	ENSG00000243147	protein_coding	ENST00000296102	27771719	142471.000000	proximity ENSG00000243147:26771719-28771719
chr2:27629172-27629323	2	27629173	27629323	ENSG00000243943	protein_coding	ENST00000413371	27582969	46279.000000	proximity ENSG00000243943:26582969-28582969
chr2:27636932-27637083	2	27636933	27637083	ENSG00000075426	protein_coding	ENST00000264716	28392858	755850.000000	proximity ENSG00000075426:27392858-29392858
chr2:27636932-27637083	2	27636933	27637083	ENSG00000084693	protein_coding	ENST00000929583	27051691	585317.000000	proximity ENSG00000084693:26051691-28051691
chr2:27636932-27637083	2	27636933	27637083	ENSG00000084734	protein_coding	ENST00000867122	27496546	140462.000000	proximity ENSG00000084734:26496546-28496546
chr2:27636932-27637083	2	27636933	27637083	ENSG00000084764	protein_coding	ENST00000969425	27021745	615263.000000	proximity ENSG00000084764:26021745-28021745
chr2:27636932-27637083	2	27636933	27637083	ENSG00000084774	protein_coding	ENST00000264705	27217369	419639.000000	proximity ENSG00000084774:26217369-28217369
chr2:27636932-27637083	2	27636933	27637083	ENSG00000115163	protein_coding	ENST00000335756	26786056	850952.000000	proximity ENSG00000115163:25786056-27786056
chr2:27636932-27637083	2	27636933	27637083	ENSG00000115194	protein_coding	ENST00000940633	27263097	373911.000000	proximity ENSG00000115194:26263097-28263097
chr2:27636932-27637083	2	27636933	27637083	ENSG00000115204	protein_coding	ENST00000357186	27325680	311328.000000	proximity ENSG00000115204:26325680-28325680
chr2:27636932-27637083	2	27636933	27637083	ENSG00000115207	protein_coding	ENST00000957128	27357005	280003.000000	proximity ENSG00000115207:26357005-28357005
chr2:27636932-27637083	2	27636933	27637083	ENSG00000115211	protein_coding	ENST00000493344	27370326	266682.000000	proximity ENSG00000115211:26370326-28370326
chr2:27636932-27637083	2	27636933	27637083	ENSG00000115216	protein_coding	ENST00000233557	27427790	209218.000000	proximity ENSG00000115216:26427790-28427790
chr2:27636932-27637083	2	27636933	27637083	ENSG00000115226	protein_coding	ENST00000934125	27495204	141804.000000	proximity ENSG00000115226:26495204-28495204
chr2:27636932-27637083	2	27636933	27637083	ENSG00000115234	protein_coding	ENST00000537606	27370496	266512.000000	proximity ENSG00000115234:26370496-28370496
chr2:27636932-27637083	2	27636933	27637083	ENSG00000115241	protein_coding	ENST00000948123	27409582	227426.000000	proximity ENSG00000115241:26409582-28409582
chr2:27636932-27637083	2	27636933	27637083	ENSG00000119760	protein_coding	ENST00000337768	27663614	26606.000000	proximity ENSG00000119760:26663614-28663614
chr2:27636932-27637083	2	27636933	27637083	ENSG00000119777	protein_coding	ENST00000901052	27032946	604062.000000	proximity ENSG00000119777:26032946-28032946
chr2:27636932-27637083	2	27636933	27637083	ENSG00000138002	protein_coding	ENST00000945698	27489743	147265.000000	proximity ENSG00000138002:26489743-28489743
chr2:27636932-27637083	2	27636933	27637083	ENSG00000138028	protein_coding	ENST00000402394	27119128	517880.000000	proximity ENSG00000138028:26119128-28119128
chr2:27636932-27637083	2	27636933	27637083	ENSG00000138030	protein_coding	ENST00000908272	27086733	550275.000000	proximity ENSG00000138030:26086733-28086733
chr2:27636932-27637083	2	27636933	27637083	ENSG00000138073	protein_coding	ENST00000971833	27134671	502337.000000	proximity ENSG00000138073:26134671-28134671
chr2:27636932-27637083	2	27636933	27637083	ENSG00000138074	protein_coding	ENST00000892757	27208313	428695.000000	proximity ENSG00000138074:26208313-28208313
chr2:27636932-27637083	2	27636933	27637083	ENSG00000138080	protein_coding	ENST00000957369	27078044	558964.000000	proximity ENSG00000138080:26078044-28078044
chr2:27636932-27637083	2	27636933	27637083	ENSG00000138085	protein_coding	ENST00000380171	27212041	424967.000000	proximity ENSG00000138085:26212041-28212041
chr2:27636932-27637083	2	27636933	27637083	ENSG00000138100	protein_coding	ENST00000884194	27282424	354584.000000	proximity ENSG00000138100:26282424-28282424
chr2:27636932-27637083	2	27636933	27637083	ENSG00000143994	protein_coding	ENST00000316470	27123815	513193.000000	proximity ENSG00000143994:26123815-28123815
chr2:27636932-27637083	2	27636933	27637083	ENSG00000157851	protein_coding	ENST00000288699	26848132	788876.000000	proximity ENSG00000157851:25848132-27848132
chr2:27636932-27637083	2	27636933	27637083	ENSG00000157884	protein_coding	ENST00000288861	26641366	995642.000000	proximity ENSG00000157884:25641366-27641366
chr2:27636932-27637083	2	27636933	27637083	ENSG00000157992	protein_coding	ENST00000872248	27442392	194616.000000	proximity ENSG00000157992:26442392-28442392
chr2:27636932-27637083	2	27636933	27637083	ENSG00000158019	protein_coding	ENST00000968070	27894125	257117.000000	proximity ENSG00000158019:26894125-28894125
chr2:27636932-27637083	2	27636933	27637083	ENSG00000163792	protein_coding	ENST00000296096	27149004	488004.000000	proximity ENSG00000163792:26149004-28149004
chr2:27636932-27637083	2	27636933	27637083	ENSG00000163793	protein_coding	ENST00000296097	27275433	361575.000000	proximity ENSG00000163793:26275433-28275433
chr2:27636932-27637083	2	27636933	27637083	ENSG00000163794	protein_coding	ENST00000296099	27308445	328563.000000	proximity ENSG00000163794:26308445-28308445
chr2:27636932-27637083	2	27636933	27637083	ENSG00000163795	protein_coding	ENST00000323703	27380734	256274.000000	proximity ENSG00000163795:26380734-28380734
chr2:27636932-27637083	2	27636933	27637083	ENSG00000163798	protein_coding	ENST00000953679	27663428	26420.000000	proximity ENSG00000163798:26663428-28663428
chr2:27636932-27637083	2	27636933	27637083	ENSG00000163803	protein_coding	ENST00000327757	28496060	859052.000000	proximity ENSG00000163803:27496060-29496060
chr2:27636932-27637083	2	27636933	27637083	ENSG00000171174	protein_coding	ENST00000861376	27890387	253379.000000	proximity ENSG00000171174:26890387-28890387
chr2:27636932-27637083	2	27636933	27637083	ENSG00000171303	protein_coding	ENST00000302909	26692722	944286.000000	proximity ENSG00000171303:25692722-27692722
chr2:27636932-27637083	2	27636933	27637083	ENSG00000176714	protein_coding	ENST00000947586	27628884	8124.000000	proximity ENSG00000176714:26628884-28628884
chr2:27636932-27637083	2	27636933	27637083	ENSG00000186143	protein_coding	ENST00000335524	27139410	497598.000000	proximity ENSG00000186143:26139410-28139410
chr2:27636932-27637083	2	27636933	27637083	ENSG00000198522	protein_coding	ENST00000264718	27628996	8012.000000	proximity ENSG00000198522:26628996-28628996
chr2:27636932-27637083	2	27636933	27637083	ENSG00000213699	protein_coding	ENST00000344420	26764284	872724.000000	proximity ENSG00000213699:25764284-27764284
chr2:27636932-27637083	2	27636933	27637083	ENSG00000221843	protein_coding	ENST00000447166	27537386	99622.000000	proximity ENSG00000221843:26537386-28537386
chr2:27636932-27637083	2	27636933	27637083	ENSG00000228474	protein_coding	ENST00000929680	27071654	565354.000000	proximity ENSG00000228474:26071654-28071654
chr2:27636932-27637083	2	27636933	27637083	ENSG00000243147	protein_coding	ENST00000296102	27771719	134711.000000	proximity ENSG00000243147:26771719-28771719
chr2:27636932-27637083	2	27636933	27637083	ENSG00000243943	protein_coding	ENST00000413371	27582969	54039.000000	proximity ENSG00000243943:26582969-28582969
chr2:27637997-27638148	2	27637998	27638148	ENSG00000075426	protein_coding	ENST00000264716	28392858	754785.000000	proximity ENSG00000075426:27392858-29392858
chr2:27637997-27638148	2	27637998	27638148	ENSG00000084693	protein_coding	ENST00000929583	27051691	586382.000000	proximity ENSG00000084693:26051691-28051691
chr2:27637997-27638148	2	27637998	27638148	ENSG00000084734	protein_coding	ENST00000867122	27496546	141527.000000	proximity ENSG00000084734:26496546-28496546
chr2:27637997-27638148	2	27637998	27638148	ENSG00000084764	protein_coding	ENST00000969425	27021745	616328.000000	proximity ENSG00000084764:26021745-28021745
chr2:27637997-27638148	2	27637998	27638148	ENSG00000084774	protein_coding	ENST00000264705	27217369	420704.000000	proximity ENSG00000084774:26217369-28217369
chr2:27637997-27638148	2	27637998	27638148	ENSG00000115163	protein_coding	ENST00000335756	26786056	852017.000000	proximity ENSG00000115163:25786056-27786056
chr2:27637997-27638148	2	27637998	27638148	ENSG00000115194	protein_coding	ENST00000940633	27263097	374976.000000	proximity ENSG00000115194:26263097-28263097
chr2:27637997-27638148	2	27637998	27638148	ENSG00000115204	protein_coding	ENST00000357186	27325680	312393.000000	proximity ENSG00000115204:26325680-28325680
chr2:27637997-27638148	2	27637998	27638148	ENSG00000115207	protein_coding	ENST00000957128	27357005	281068.000000	proximity ENSG00000115207:26357005-28357005
chr2:27637997-27638148	2	27637998	27638148	ENSG00000115211	protein_coding	ENST00000493344	27370326	267747.000000	proximity ENSG00000115211:26370326-28370326
chr2:27637997-27638148	2	27637998	27638148	ENSG00000115216	protein_coding	ENST00000233557	27427790	210283.000000	proximity ENSG00000115216:26427790-28427790
chr2:27637997-27638148	2	27637998	27638148	ENSG00000115226	protein_coding	ENST00000934125	27495204	142869.000000	proximity ENSG00000115226:26495204-28495204
chr2:27637997-27638148	2	27637998	27638148	ENSG00000115234	protein_coding	ENST00000537606	27370496	267577.000000	proximity ENSG00000115234:26370496-28370496
chr2:27637997-27638148	2	27637998	27638148	ENSG00000115241	protein_coding	ENST00000948123	27409582	228491.000000	proximity ENSG00000115241:26409582-28409582
chr2:27637997-27638148	2	27637998	27638148	ENSG00000119760	protein_coding	ENST00000337768	27663614	25541.000000	proximity ENSG00000119760:26663614-28663614
chr2:27637997-27638148	2	27637998	27638148	ENSG00000119777	protein_coding	ENST00000901052	27032946	605127.000000	proximity ENSG00000119777:26032946-28032946
chr2:27637997-27638148	2	27637998	27638148	ENSG00000138002	protein_coding	ENST00000945698	27489743	148330.000000	proximity ENSG00000138002:26489743-28489743
chr2:27637997-27638148	2	27637998	27638148	ENSG00000138028	protein_coding	ENST00000402394	27119128	518945.000000	proximity ENSG00000138028:26119128-28119128
chr2:27637997-27638148	2	27637998	27638148	ENSG00000138030	protein_coding	ENST00000908272	27086733	551340.000000	proximity ENSG00000138030:26086733-28086733
chr2:27637997-27638148	2	27637998	27638148	ENSG00000138073	protein_coding	ENST00000971833	27134671	503402.000000	proximity ENSG00000138073:26134671-28134671
chr2:27637997-27638148	2	27637998	27638148	ENSG00000138074	protein_coding	ENST00000892757	27208313	429760.000000	proximity ENSG00000138074:26208313-28208313
chr2:27637997-27638148	2	27637998	27638148	ENSG00000138080	protein_coding	ENST00000957369	27078044	560029.000000	proximity ENSG00000138080:26078044-28078044
chr2:27637997-27638148	2	27637998	27638148	ENSG00000138085	protein_coding	ENST00000380171	27212041	426032.000000	proximity ENSG00000138085:26212041-28212041
chr2:27637997-27638148	2	27637998	27638148	ENSG00000138100	protein_coding	ENST00000884194	27282424	355649.000000	proximity ENSG00000138100:26282424-28282424
chr2:27637997-27638148	2	27637998	27638148	ENSG00000143994	protein_coding	ENST00000316470	27123815	514258.000000	proximity ENSG00000143994:26123815-28123815
chr2:27637997-27638148	2	27637998	27638148	ENSG00000157851	protein_coding	ENST00000288699	26848132	789941.000000	proximity ENSG00000157851:25848132-27848132
chr2:27637997-27638148	2	27637998	27638148	ENSG00000157884	protein_coding	ENST00000288861	26641366	996707.000000	proximity ENSG00000157884:25641366-27641366
chr2:27637997-27638148	2	27637998	27638148	ENSG00000157992	protein_coding	ENST00000872248	27442392	195681.000000	proximity ENSG00000157992:26442392-28442392
chr2:27637997-27638148	2	27637998	27638148	ENSG00000158019	protein_coding	ENST00000968070	27894125	256052.000000	proximity ENSG00000158019:26894125-28894125
chr2:27637997-27638148	2	27637998	27638148	ENSG00000163792	protein_coding	ENST00000296096	27149004	489069.000000	proximity ENSG00000163792:26149004-28149004
chr2:27637997-27638148	2	27637998	27638148	ENSG00000163793	protein_coding	ENST00000296097	27275433	362640.000000	proximity ENSG00000163793:26275433-28275433
chr2:27637997-27638148	2	27637998	27638148	ENSG00000163794	protein_coding	ENST00000296099	27308445	329628.000000	proximity ENSG00000163794:26308445-28308445
chr2:27637997-27638148	2	27637998	27638148	ENSG00000163795	protein_coding	ENST00000323703	27380734	257339.000000	proximity ENSG00000163795:26380734-28380734
chr2:27637997-27638148	2	27637998	27638148	ENSG00000163798	protein_coding	ENST00000953679	27663428	25355.000000	proximity ENSG00000163798:26663428-28663428
chr2:27637997-27638148	2	27637998	27638148	ENSG00000163803	protein_coding	ENST00000327757	28496060	857987.000000	proximity ENSG00000163803:27496060-29496060
chr2:27637997-27638148	2	27637998	27638148	ENSG00000171174	protein_coding	ENST00000861376	27890387	252314.000000	proximity ENSG00000171174:26890387-28890387
chr2:27637997-27638148	2	27637998	27638148	ENSG00000171303	protein_coding	ENST00000302909	26692722	945351.000000	proximity ENSG00000171303:25692722-27692722
chr2:27637997-27638148	2	27637998	27638148	ENSG00000176714	protein_coding	ENST00000947586	27628884	9189.000000	proximity ENSG00000176714:26628884-28628884
chr2:27637997-27638148	2	27637998	27638148	ENSG00000186143	protein_coding	ENST00000335524	27139410	498663.000000	proximity ENSG00000186143:26139410-28139410
chr2:27637997-27638148	2	27637998	27638148	ENSG00000198522	protein_coding	ENST00000264718	27628996	9077.000000	proximity ENSG00000198522:26628996-28628996
chr2:27637997-27638148	2	27637998	27638148	ENSG00000213699	protein_coding	ENST00000344420	26764284	873789.000000	proximity ENSG00000213699:25764284-27764284
chr2:27637997-27638148	2	27637998	27638148	ENSG00000221843	protein_coding	ENST00000447166	27537386	100687.000000	proximity ENSG00000221843:26537386-28537386
chr2:27637997-27638148	2	27637998	27638148	ENSG00000228474	protein_coding	ENST00000929680	27071654	566419.000000	proximity ENSG00000228474:26071654-28071654
chr2:27637997-27638148	2	27637998	27638148	ENSG00000243147	protein_coding	ENST00000296102	27771719	133646.000000	proximity ENSG00000243147:26771719-28771719
chr2:27637997-27638148	2	27637998	27638148	ENSG00000243943	protein_coding	ENST00000413371	27582969	55104.000000	proximity ENSG00000243943:26582969-28582969
chr2:27638152-27638303	2	27638153	27638303	ENSG00000075426	protein_coding	ENST00000264716	28392858	754630.000000	proximity ENSG00000075426:27392858-29392858
chr2:27638152-27638303	2	27638153	27638303	ENSG00000084693	protein_coding	ENST00000929583	27051691	586537.000000	proximity ENSG00000084693:26051691-28051691
chr2:27638152-27638303	2	27638153	27638303	ENSG00000084734	protein_coding	ENST00000867122	27496546	141682.000000	proximity ENSG00000084734:26496546-28496546
chr2:27638152-27638303	2	27638153	27638303	ENSG00000084764	protein_coding	ENST00000969425	27021745	616483.000000	proximity ENSG00000084764:26021745-28021745
chr2:27638152-27638303	2	27638153	27638303	ENSG00000084774	protein_coding	ENST00000264705	27217369	420859.000000	proximity ENSG00000084774:26217369-28217369
chr2:27638152-27638303	2	27638153	27638303	ENSG00000115163	protein_coding	ENST00000335756	26786056	852172.000000	proximity ENSG00000115163:25786056-27786056
chr2:27638152-27638303	2	27638153	27638303	ENSG00000115194	protein_coding	ENST00000940633	27263097	375131.000000	proximity ENSG00000115194:26263097-28263097
chr2:27638152-27638303	2	27638153	27638303	ENSG00000115204	protein_coding	ENST00000357186	27325680	312548.000000	proximity ENSG00000115204:26325680-28325680
chr2:27638152-27638303	2	27638153	27638303	ENSG00000115207	protein_coding	ENST00000957128	27357005	281223.000000	proximity ENSG00000115207:26357005-28357005
chr2:27638152-27638303	2	27638153	27638303	ENSG00000115211	protein_coding	ENST00000493344	27370326	267902.000000	proximity ENSG00000115211:26370326-28370326
chr2:27638152-27638303	2	27638153	27638303	ENSG00000115216	protein_coding	ENST00000233557	27427790	210438.000000	proximity ENSG00000115216:26427790-28427790
chr2:27638152-27638303	2	27638153	27638303	ENSG00000115226	protein_coding	ENST00000934125	27495204	143024.000000	proximity ENSG00000115226:26495204-28495204
chr2:27638152-27638303	2	27638153	27638303	ENSG00000115234	protein_coding	ENST00000537606	27370496	267732.000000	proximity ENSG00000115234:26370496-28370496
chr2:27638152-27638303	2	27638153	27638303	ENSG00000115241	protein_coding	ENST00000948123	27409582	228646.000000	proximity ENSG00000115241:26409582-28409582
chr2:27638152-27638303	2	27638153	27638303	ENSG00000119760	protein_coding	ENST00000337768	27663614	25386.000000	proximity ENSG00000119760:26663614-28663614
chr2:27638152-27638303	2	27638153	27638303	ENSG00000119777	protein_coding	ENST00000901052	27032946	605282.000000	proximity ENSG00000119777:26032946-28032946
chr2:27638152-27638303	2	27638153	27638303	ENSG00000138002	protein_coding	ENST00000945698	27489743	148485.000000	proximity ENSG00000138002:26489743-28489743
chr2:27638152-27638303	2	27638153	27638303	ENSG00000138028	protein_coding	ENST00000402394	27119128	519100.000000	proximity ENSG00000138028:26119128-28119128
chr2:27638152-27638303	2	27638153	27638303	ENSG00000138030	protein_coding	ENST00000908272	27086733	551495.000000	proximity ENSG00000138030:26086733-28086733
chr2:27638152-27638303	2	27638153	27638303	ENSG00000138073	protein_coding	ENST00000971833	27134671	503557.000000	proximity ENSG00000138073:26134671-28134671
chr2:27638152-27638303	2	27638153	27638303	ENSG00000138074	protein_coding	ENST00000892757	27208313	429915.000000	proximity ENSG00000138074:26208313-28208313
chr2:27638152-27638303	2	27638153	27638303	ENSG00000138080	protein_coding	ENST00000957369	27078044	560184.000000	proximity ENSG00000138080:26078044-28078044
chr2:27638152-27638303	2	27638153	27638303	ENSG00000138085	protein_coding	ENST00000380171	27212041	426187.000000	proximity ENSG00000138085:26212041-28212041
chr2:27638152-27638303	2	27638153	27638303	ENSG00000138100	protein_coding	ENST00000884194	27282424	355804.000000	proximity ENSG00000138100:26282424-28282424
chr2:27638152-27638303	2	27638153	27638303	ENSG00000143994	protein_coding	ENST00000316470	27123815	514413.000000	proximity ENSG00000143994:26123815-28123815
chr2:27638152-27638303	2	27638153	27638303	ENSG00000157851	protein_coding	ENST00000288699	26848132	790096.000000	proximity ENSG00000157851:25848132-27848132
chr2:27638152-27638303	2	27638153	27638303	ENSG00000157884	protein_coding	ENST00000288861	26641366	996862.000000	proximity ENSG00000157884:25641366-27641366
chr2:27638152-27638303	2	27638153	27638303	ENSG00000157992	protein_coding	ENST00000872248	27442392	195836.000000	proximity ENSG00000157992:26442392-28442392
chr2:27638152-27638303	2	27638153	27638303	ENSG00000158019	protein_coding	ENST00000968070	27894125	255897.000000	proximity ENSG00000158019:26894125-28894125
chr2:27638152-27638303	2	27638153	27638303	ENSG00000163792	protein_coding	ENST00000296096	27149004	489224.000000	proximity ENSG00000163792:26149004-28149004
chr2:27638152-27638303	2	27638153	27638303	ENSG00000163793	protein_coding	ENST00000296097	27275433	362795.000000	proximity ENSG00000163793:26275433-28275433
chr2:27638152-27638303	2	27638153	27638303	ENSG00000163794	protein_coding	ENST00000296099	27308445	329783.000000	proximity ENSG00000163794:26308445-28308445
chr2:27638152-27638303	2	27638153	27638303	ENSG00000163795	protein_coding	ENST00000323703	27380734	257494.000000	proximity ENSG00000163795:26380734-28380734
chr2:27638152-27638303	2	27638153	27638303	ENSG00000163798	protein_coding	ENST00000953679	27663428	25200.000000	proximity ENSG00000163798:26663428-28663428
chr2:27638152-27638303	2	27638153	27638303	ENSG00000163803	protein_coding	ENST00000327757	28496060	857832.000000	proximity ENSG00000163803:27496060-29496060
chr2:27638152-27638303	2	27638153	27638303	ENSG00000171174	protein_coding	ENST00000861376	27890387	252159.000000	proximity ENSG00000171174:26890387-28890387
chr2:27638152-27638303	2	27638153	27638303	ENSG00000171303	protein_coding	ENST00000302909	26692722	945506.000000	proximity ENSG00000171303:25692722-27692722
chr2:27638152-27638303	2	27638153	27638303	ENSG00000176714	protein_coding	ENST00000947586	27628884	9344.000000	proximity ENSG00000176714:26628884-28628884
chr2:27638152-27638303	2	27638153	27638303	ENSG00000186143	protein_coding	ENST00000335524	27139410	498818.000000	proximity ENSG00000186143:26139410-28139410
chr2:27638152-27638303	2	27638153	27638303	ENSG00000198522	protein_coding	ENST00000264718	27628996	9232.000000	proximity ENSG00000198522:26628996-28628996
chr2:27638152-27638303	2	27638153	27638303	ENSG00000213699	protein_coding	ENST00000344420	26764284	873944.000000	proximity ENSG00000213699:25764284-27764284
chr2:27638152-27638303	2	27638153	27638303	ENSG00000221843	protein_coding	ENST00000447166	27537386	100842.000000	proximity ENSG00000221843:26537386-28537386
chr2:27638152-27638303	2	27638153	27638303	ENSG00000228474	protein_coding	ENST00000929680	27071654	566574.000000	proximity ENSG00000228474:26071654-28071654
chr2:27638152-27638303	2	27638153	27638303	ENSG00000243147	protein_coding	ENST00000296102	27771719	133491.000000	proximity ENSG00000243147:26771719-28771719
chr2:27638152-27638303	2	27638153	27638303	ENSG00000243943	protein_coding	ENST00000413371	27582969	55259.000000	proximity ENSG00000243943:26582969-28582969
chr2:27638572-27638723	2	27638573	27638723	ENSG00000075426	protein_coding	ENST00000264716	28392858	754210.000000	proximity ENSG00000075426:27392858-29392858
chr2:27638572-27638723	2	27638573	27638723	ENSG00000084693	protein_coding	ENST00000929583	27051691	586957.000000	proximity ENSG00000084693:26051691-28051691
chr2:27638572-27638723	2	27638573	27638723	ENSG00000084734	protein_coding	ENST00000867122	27496546	142102.000000	proximity ENSG00000084734:26496546-28496546
chr2:27638572-27638723	2	27638573	27638723	ENSG00000084764	protein_coding	ENST00000969425	27021745	616903.000000	proximity ENSG00000084764:26021745-28021745
chr2:27638572-27638723	2	27638573	27638723	ENSG00000084774	protein_coding	ENST00000264705	27217369	421279.000000	proximity ENSG00000084774:26217369-28217369
chr2:27638572-27638723	2	27638573	27638723	ENSG00000115163	protein_coding	ENST00000335756	26786056	852592.000000	proximity ENSG00000115163:25786056-27786056
chr2:27638572-27638723	2	27638573	27638723	ENSG00000115194	protein_coding	ENST00000940633	27263097	375551.000000	proximity ENSG00000115194:26263097-28263097
chr2:27638572-27638723	2	27638573	27638723	ENSG00000115204	protein_coding	ENST00000357186	27325680	312968.000000	proximity ENSG00000115204:26325680-28325680
chr2:27638572-27638723	2	27638573	27638723	ENSG00000115207	protein_coding	ENST00000957128	27357005	281643.000000	proximity ENSG00000115207:26357005-28357005
chr2:27638572-27638723	2	27638573	27638723	ENSG00000115211	protein_coding	ENST00000493344	27370326	268322.000000	proximity ENSG00000115211:26370326-28370326
chr2:27638572-27638723	2	27638573	27638723	ENSG00000115216	protein_coding	ENST00000233557	27427790	210858.000000	proximity ENSG00000115216:26427790-28427790
chr2:27638572-27638723	2	27638573	27638723	ENSG00000115226	protein_coding	ENST00000934125	27495204	143444.000000	proximity ENSG00000115226:26495204-28495204
chr2:27638572-27638723	2	27638573	27638723	ENSG00000115234	protein_coding	ENST00000537606	27370496	268152.000000	proximity ENSG00000115234:26370496-28370496
chr2:27638572-27638723	2	27638573	27638723	ENSG00000115241	protein_coding	ENST00000948123	27409582	229066.000000	proximity ENSG00000115241:26409582-28409582
chr2:27638572-27638723	2	27638573	27638723	ENSG00000119760	protein_coding	ENST00000337768	27663614	24966.000000	proximity ENSG00000119760:26663614-28663614
chr2:27638572-27638723	2	27638573	27638723	ENSG00000119777	protein_coding	ENST00000901052	27032946	605702.000000	proximity ENSG00000119777:26032946-28032946
chr2:27638572-27638723	2	27638573	27638723	ENSG00000138002	protein_coding	ENST00000945698	27489743	148905.000000	proximity ENSG00000138002:26489743-28489743
chr2:27638572-27638723	2	27638573	27638723	ENSG00000138028	protein_coding	ENST00000402394	27119128	519520.000000	proximity ENSG00000138028:26119128-28119128
chr2:27638572-27638723	2	27638573	27638723	ENSG00000138030	protein_coding	ENST00000908272	27086733	551915.000000	proximity ENSG00000138030:26086733-28086733
chr2:27638572-27638723	2	27638573	27638723	ENSG00000138073	protein_coding	ENST00000971833	27134671	503977.000000	proximity ENSG00000138073:26134671-28134671
chr2:27638572-27638723	2	27638573	27638723	ENSG00000138074	protein_coding	ENST00000892757	27208313	430335.000000	proximity ENSG00000138074:26208313-28208313
chr2:27638572-27638723	2	27638573	27638723	ENSG00000138080	protein_coding	ENST00000957369	27078044	560604.000000	proximity ENSG00000138080:26078044-28078044
chr2:27638572-27638723	2	27638573	27638723	ENSG00000138085	protein_coding	ENST00000380171	27212041	426607.000000	proximity ENSG00000138085:26212041-28212041
chr2:27638572-27638723	2	27638573	27638723	ENSG00000138100	protein_coding	ENST00000884194	27282424	356224.000000	proximity ENSG00000138100:26282424-28282424
chr2:27638572-27638723	2	27638573	27638723	ENSG00000143994	protein_coding	ENST00000316470	27123815	514833.000000	proximity ENSG00000143994:26123815-28123815
chr2:27638572-27638723	2	27638573	27638723	ENSG00000157851	protein_coding	ENST00000288699	26848132	790516.000000	proximity ENSG00000157851:25848132-27848132
chr2:27638572-27638723	2	27638573	27638723	ENSG00000157884	protein_coding	ENST00000288861	26641366	997282.000000	proximity ENSG00000157884:25641366-27641366
chr2:27638572-27638723	2	27638573	27638723	ENSG00000157992	protein_coding	ENST00000872248	27442392	196256.000000	proximity ENSG00000157992:26442392-28442392
chr2:27638572-27638723	2	27638573	27638723	ENSG00000158019	protein_coding	ENST00000968070	27894125	255477.000000	proximity ENSG00000158019:26894125-28894125
chr2:27638572-27638723	2	27638573	27638723	ENSG00000163792	protein_coding	ENST00000296096	27149004	489644.000000	proximity ENSG00000163792:26149004-28149004
chr2:27638572-27638723	2	27638573	27638723	ENSG00000163793	protein_coding	ENST00000296097	27275433	363215.000000	proximity ENSG00000163793:26275433-28275433
chr2:27638572-27638723	2	27638573	27638723	ENSG00000163794	protein_coding	ENST00000296099	27308445	330203.000000	proximity ENSG00000163794:26308445-28308445
chr2:27638572-27638723	2	27638573	27638723	ENSG00000163795	protein_coding	ENST00000323703	27380734	257914.000000	proximity ENSG00000163795:26380734-28380734
chr2:27638572-27638723	2	27638573	27638723	ENSG00000163798	protein_coding	ENST00000953679	27663428	24780.000000	proximity ENSG00000163798:26663428-28663428
chr2:27638572-27638723	2	27638573	27638723	ENSG00000163803	protein_coding	ENST00000327757	28496060	857412.000000	proximity ENSG00000163803:27496060-29496060
chr2:27638572-27638723	2	27638573	27638723	ENSG00000171174	protein_coding	ENST00000861376	27890387	251739.000000	proximity ENSG00000171174:26890387-28890387
chr2:27638572-27638723	2	27638573	27638723	ENSG00000171303	protein_coding	ENST00000302909	26692722	945926.000000	proximity ENSG00000171303:25692722-27692722
chr2:27638572-27638723	2	27638573	27638723	ENSG00000176714	protein_coding	ENST00000947586	27628884	9764.000000	proximity ENSG00000176714:26628884-28628884
chr2:27638572-27638723	2	27638573	27638723	ENSG00000186143	protein_coding	ENST00000335524	27139410	499238.000000	proximity ENSG00000186143:26139410-28139410
chr2:27638572-27638723	2	27638573	27638723	ENSG00000198522	protein_coding	ENST00000264718	27628996	9652.000000	proximity ENSG00000198522:26628996-28628996
chr2:27638572-27638723	2	27638573	27638723	ENSG00000213699	protein_coding	ENST00000344420	26764284	874364.000000	proximity ENSG00000213699:25764284-27764284
chr2:27638572-27638723	2	27638573	27638723	ENSG00000221843	protein_coding	ENST00000447166	27537386	101262.000000	proximity ENSG00000221843:26537386-28537386
chr2:27638572-27638723	2	27638573	27638723	ENSG00000228474	protein_coding	ENST00000929680	27071654	566994.000000	proximity ENSG00000228474:26071654-28071654
chr2:27638572-27638723	2	27638573	27638723	ENSG00000243147	protein_coding	ENST00000296102	27771719	133071.000000	proximity ENSG00000243147:26771719-28771719
chr2:27638572-27638723	2	27638573	27638723	ENSG00000243943	protein_coding	ENST00000413371	27582969	55679.000000	proximity ENSG00000243943:26582969-28582969
chr2:27638852-27639003	2	27638853	27639003	ENSG00000075426	protein_coding	ENST00000264716	28392858	753930.000000	proximity ENSG00000075426:27392858-29392858
chr2:27638852-27639003	2	27638853	27639003	ENSG00000084693	protein_coding	ENST00000929583	27051691	587237.000000	proximity ENSG00000084693:26051691-28051691
chr2:27638852-27639003	2	27638853	27639003	ENSG00000084734	protein_coding	ENST00000867122	27496546	142382.000000	proximity ENSG00000084734:26496546-28496546
chr2:27638852-27639003	2	27638853	27639003	ENSG00000084764	protein_coding	ENST00000969425	27021745	617183.000000	proximity ENSG00000084764:26021745-28021745
chr2:27638852-27639003	2	27638853	27639003	ENSG00000084774	protein_coding	ENST00000264705	27217369	421559.000000	proximity ENSG00000084774:26217369-28217369
chr2:27638852-27639003	2	27638853	27639003	ENSG00000115163	protein_coding	ENST00000335756	26786056	852872.000000	proximity ENSG00000115163:25786056-27786056
chr2:27638852-27639003	2	27638853	27639003	ENSG00000115194	protein_coding	ENST00000940633	27263097	375831.000000	proximity ENSG00000115194:26263097-28263097
chr2:27638852-27639003	2	27638853	27639003	ENSG00000115204	protein_coding	ENST00000357186	27325680	313248.000000	proximity ENSG00000115204:26325680-28325680
chr2:27638852-27639003	2	27638853	27639003	ENSG00000115207	protein_coding	ENST00000957128	27357005	281923.000000	proximity ENSG00000115207:26357005-28357005
chr2:27638852-27639003	2	27638853	27639003	ENSG00000115211	protein_coding	ENST00000493344	27370326	268602.000000	proximity ENSG00000115211:26370326-28370326
chr2:27638852-27639003	2	27638853	27639003	ENSG00000115216	protein_coding	ENST00000233557	27427790	211138.000000	proximity ENSG00000115216:26427790-28427790
chr2:27638852-27639003	2	27638853	27639003	ENSG00000115226	protein_coding	ENST00000934125	27495204	143724.000000	proximity ENSG00000115226:26495204-28495204
chr2:27638852-27639003	2	27638853	27639003	ENSG00000115234	protein_coding	ENST00000537606	27370496	268432.000000	proximity ENSG00000115234:26370496-28370496
chr2:27638852-27639003	2	27638853	27639003	ENSG00000115241	protein_coding	ENST00000948123	27409582	229346.000000	proximity ENSG00000115241:26409582-28409582
chr2:27638852-27639003	2	27638853	27639003	ENSG00000119760	protein_coding	ENST00000337768	27663614	24686.000000	proximity ENSG00000119760:26663614-28663614
chr2:27638852-27639003	2	27638853	27639003	ENSG00000119777	protein_coding	ENST00000901052	27032946	605982.000000	proximity ENSG00000119777:26032946-28032946
chr2:27638852-27639003	2	27638853	27639003	ENSG00000138002	protein_coding	ENST00000945698	27489743	149185.000000	proximity ENSG00000138002:26489743-28489743
chr2:27638852-27639003	2	27638853	27639003	ENSG00000138028	protein_coding	ENST00000402394	27119128	519800.000000	proximity ENSG00000138028:26119128-28119128
chr2:27638852-27639003	2	27638853	27639003	ENSG00000138030	protein_coding	ENST00000908272	27086733	552195.000000	proximity ENSG00000138030:26086733-28086733
chr2:27638852-27639003	2	27638853	27639003	ENSG00000138073	protein_coding	ENST00000971833	27134671	504257.000000	proximity ENSG00000138073:26134671-28134671
chr2:27638852-27639003	2	27638853	27639003	ENSG00000138074	protein_coding	ENST00000892757	27208313	430615.000000	proximity ENSG00000138074:26208313-28208313
chr2:27638852-27639003	2	27638853	27639003	ENSG00000138080	protein_coding	ENST00000957369	27078044	560884.000000	proximity ENSG00000138080:26078044-28078044
chr2:27638852-27639003	2	27638853	27639003	ENSG00000138085	protein_coding	ENST00000380171	27212041	426887.000000	proximity ENSG00000138085:26212041-28212041
chr2:27638852-27639003	2	27638853	27639003	ENSG00000138100	protein_coding	ENST00000884194	27282424	356504.000000	proximity ENSG00000138100:26282424-28282424
chr2:27638852-27639003	2	27638853	27639003	ENSG00000143994	protein_coding	ENST00000316470	27123815	515113.000000	proximity ENSG00000143994:26123815-28123815
chr2:27638852-27639003	2	27638853	27639003	ENSG00000157851	protein_coding	ENST00000288699	26848132	790796.000000	proximity ENSG00000157851:25848132-27848132
chr2:27638852-27639003	2	27638853	27639003	ENSG00000157884	protein_coding	ENST00000288861	26641366	997562.000000	proximity ENSG00000157884:25641366-27641366
chr2:27638852-27639003	2	27638853	27639003	ENSG00000157992	protein_coding	ENST00000872248	27442392	196536.000000	proximity ENSG00000157992:26442392-28442392
chr2:27638852-27639003	2	27638853	27639003	ENSG00000158019	protein_coding	ENST00000968070	27894125	255197.000000	proximity ENSG00000158019:26894125-28894125
chr2:27638852-27639003	2	27638853	27639003	ENSG00000163792	protein_coding	ENST00000296096	27149004	489924.000000	proximity ENSG00000163792:26149004-28149004
chr2:27638852-27639003	2	27638853	27639003	ENSG00000163793	protein_coding	ENST00000296097	27275433	363495.000000	proximity ENSG00000163793:26275433-28275433
chr2:27638852-27639003	2	27638853	27639003	ENSG00000163794	protein_coding	ENST00000296099	27308445	330483.000000	proximity ENSG00000163794:26308445-28308445
chr2:27638852-27639003	2	27638853	27639003	ENSG00000163795	protein_coding	ENST00000323703	27380734	258194.000000	proximity ENSG00000163795:26380734-28380734
chr2:27638852-27639003	2	27638853	27639003	ENSG00000163798	protein_coding	ENST00000953679	27663428	24500.000000	proximity ENSG00000163798:26663428-28663428
chr2:27638852-27639003	2	27638853	27639003	ENSG00000163803	protein_coding	ENST00000327757	28496060	857132.000000	proximity ENSG00000163803:27496060-29496060
chr2:27638852-27639003	2	27638853	27639003	ENSG00000171174	protein_coding	ENST00000861376	27890387	251459.000000	proximity ENSG00000171174:26890387-28890387
chr2:27638852-27639003	2	27638853	27639003	ENSG00000171303	protein_coding	ENST00000302909	26692722	946206.000000	proximity ENSG00000171303:25692722-27692722
chr2:27638852-27639003	2	27638853	27639003	ENSG00000176714	protein_coding	ENST00000947586	27628884	10044.000000	proximity ENSG00000176714:26628884-28628884
chr2:27638852-27639003	2	27638853	27639003	ENSG00000186143	protein_coding	ENST00000335524	27139410	499518.000000	proximity ENSG00000186143:26139410-28139410
chr2:27638852-27639003	2	27638853	27639003	ENSG00000198522	protein_coding	ENST00000264718	27628996	9932.000000	proximity ENSG00000198522:26628996-28628996
chr2:27638852-27639003	2	27638853	27639003	ENSG00000213699	protein_coding	ENST00000344420	26764284	874644.000000	proximity ENSG00000213699:25764284-27764284
chr2:27638852-27639003	2	27638853	27639003	ENSG00000221843	protein_coding	ENST00000447166	27537386	101542.000000	proximity ENSG00000221843:26537386-28537386
chr2:27638852-27639003	2	27638853	27639003	ENSG00000228474	protein_coding	ENST00000929680	27071654	567274.000000	proximity ENSG00000228474:26071654-28071654
chr2:27638852-27639003	2	27638853	27639003	ENSG00000243147	protein_coding	ENST00000296102	27771719	132791.000000	proximity ENSG00000243147:26771719-28771719
chr2:27638852-27639003	2	27638853	27639003	ENSG00000243943	protein_coding	ENST00000413371	27582969	55959.000000	proximity ENSG00000243943:26582969-28582969
chr2:27647412-27647563	2	27647413	27647563	ENSG00000075426	protein_coding	ENST00000264716	28392858	745370.000000	proximity ENSG00000075426:27392858-29392858
chr2:27647412-27647563	2	27647413	27647563	ENSG00000084693	protein_coding	ENST00000929583	27051691	595797.000000	proximity ENSG00000084693:26051691-28051691
chr2:27647412-27647563	2	27647413	27647563	ENSG00000084734	protein_coding	ENST00000867122	27496546	150942.000000	proximity ENSG00000084734:26496546-28496546
chr2:27647412-27647563	2	27647413	27647563	ENSG00000084764	protein_coding	ENST00000969425	27021745	625743.000000	proximity ENSG00000084764:26021745-28021745
chr2:27647412-27647563	2	27647413	27647563	ENSG00000084774	protein_coding	ENST00000264705	27217369	430119.000000	proximity ENSG00000084774:26217369-28217369
chr2:27647412-27647563	2	27647413	27647563	ENSG00000115163	protein_coding	ENST00000335756	26786056	861432.000000	proximity ENSG00000115163:25786056-27786056
chr2:27647412-27647563	2	27647413	27647563	ENSG00000115194	protein_coding	ENST00000940633	27263097	384391.000000	proximity ENSG00000115194:26263097-28263097
chr2:27647412-27647563	2	27647413	27647563	ENSG00000115204	protein_coding	ENST00000357186	27325680	321808.000000	proximity ENSG00000115204:26325680-28325680
chr2:27647412-27647563	2	27647413	27647563	ENSG00000115207	protein_coding	ENST00000957128	27357005	290483.000000	proximity ENSG00000115207:26357005-28357005
chr2:27647412-27647563	2	27647413	27647563	ENSG00000115211	protein_coding	ENST00000493344	27370326	277162.000000	proximity ENSG00000115211:26370326-28370326
chr2:27647412-27647563	2	27647413	27647563	ENSG00000115216	protein_coding	ENST00000233557	27427790	219698.000000	proximity ENSG00000115216:26427790-28427790
chr2:27647412-27647563	2	27647413	27647563	ENSG00000115226	protein_coding	ENST00000934125	27495204	152284.000000	proximity ENSG00000115226:26495204-28495204
chr2:27647412-27647563	2	27647413	27647563	ENSG00000115234	protein_coding	ENST00000537606	27370496	276992.000000	proximity ENSG00000115234:26370496-28370496
chr2:27647412-27647563	2	27647413	27647563	ENSG00000115241	protein_coding	ENST00000948123	27409582	237906.000000	proximity ENSG00000115241:26409582-28409582
chr2:27647412-27647563	2	27647413	27647563	ENSG00000119760	protein_coding	ENST00000337768	27663614	16126.000000	proximity ENSG00000119760:26663614-28663614
chr2:27647412-27647563	2	27647413	27647563	ENSG00000119777	protein_coding	ENST00000901052	27032946	614542.000000	proximity ENSG00000119777:26032946-28032946
chr2:27647412-27647563	2	27647413	27647563	ENSG00000138002	protein_coding	ENST00000945698	27489743	157745.000000	proximity ENSG00000138002:26489743-28489743
chr2:27647412-27647563	2	27647413	27647563	ENSG00000138028	protein_coding	ENST00000402394	27119128	528360.000000	proximity ENSG00000138028:26119128-28119128
chr2:27647412-27647563	2	27647413	27647563	ENSG00000138030	protein_coding	ENST00000908272	27086733	560755.000000	proximity ENSG00000138030:26086733-28086733
chr2:27647412-27647563	2	27647413	27647563	ENSG00000138073	protein_coding	ENST00000971833	27134671	512817.000000	proximity ENSG00000138073:26134671-28134671
chr2:27647412-27647563	2	27647413	27647563	ENSG00000138074	protein_coding	ENST00000892757	27208313	439175.000000	proximity ENSG00000138074:26208313-28208313
chr2:27647412-27647563	2	27647413	27647563	ENSG00000138080	protein_coding	ENST00000957369	27078044	569444.000000	proximity ENSG00000138080:26078044-28078044
chr2:27647412-27647563	2	27647413	27647563	ENSG00000138085	protein_coding	ENST00000380171	27212041	435447.000000	proximity ENSG00000138085:26212041-28212041
chr2:27647412-27647563	2	27647413	27647563	ENSG00000138100	protein_coding	ENST00000884194	27282424	365064.000000	proximity ENSG00000138100:26282424-28282424
chr2:27647412-27647563	2	27647413	27647563	ENSG00000143994	protein_coding	ENST00000316470	27123815	523673.000000	proximity ENSG00000143994:26123815-28123815
chr2:27647412-27647563	2	27647413	27647563	ENSG00000157851	protein_coding	ENST00000288699	26848132	799356.000000	proximity ENSG00000157851:25848132-27848132
chr2:27647412-27647563	2	27647413	27647563	ENSG00000157992	protein_coding	ENST00000872248	27442392	205096.000000	proximity ENSG00000157992:26442392-28442392
chr2:27647412-27647563	2	27647413	27647563	ENSG00000158019	protein_coding	ENST00000968070	27894125	246637.000000	proximity ENSG00000158019:26894125-28894125
chr2:27647412-27647563	2	27647413	27647563	ENSG00000163792	protein_coding	ENST00000296096	27149004	498484.000000	proximity ENSG00000163792:26149004-28149004
chr2:27647412-27647563	2	27647413	27647563	ENSG00000163793	protein_coding	ENST00000296097	27275433	372055.000000	proximity ENSG00000163793:26275433-28275433
chr2:27647412-27647563	2	27647413	27647563	ENSG00000163794	protein_coding	ENST00000296099	27308445	339043.000000	proximity ENSG00000163794:26308445-28308445
chr2:27647412-27647563	2	27647413	27647563	ENSG00000163795	protein_coding	ENST00000323703	27380734	266754.000000	proximity ENSG00000163795:26380734-28380734
chr2:27647412-27647563	2	27647413	27647563	ENSG00000163798	protein_coding	ENST00000953679	27663428	15940.000000	proximity ENSG00000163798:26663428-28663428
chr2:27647412-27647563	2	27647413	27647563	ENSG00000163803	protein_coding	ENST00000327757	28496060	848572.000000	proximity ENSG00000163803:27496060-29496060
chr2:27647412-27647563	2	27647413	27647563	ENSG00000171174	protein_coding	ENST00000861376	27890387	242899.000000	proximity ENSG00000171174:26890387-28890387
chr2:27647412-27647563	2	27647413	27647563	ENSG00000171303	protein_coding	ENST00000302909	26692722	954766.000000	proximity ENSG00000171303:25692722-27692722
chr2:27647412-27647563	2	27647413	27647563	ENSG00000176714	protein_coding	ENST00000947586	27628884	18604.000000	proximity ENSG00000176714:26628884-28628884
chr2:27647412-27647563	2	27647413	27647563	ENSG00000186143	protein_coding	ENST00000335524	27139410	508078.000000	proximity ENSG00000186143:26139410-28139410
chr2:27647412-27647563	2	27647413	27647563	ENSG00000198522	protein_coding	ENST00000264718	27628996	18492.000000	proximity ENSG00000198522:26628996-28628996
chr2:27647412-27647563	2	27647413	27647563	ENSG00000213699	protein_coding	ENST00000344420	26764284	883204.000000	proximity ENSG00000213699:25764284-27764284
chr2:27647412-27647563	2	27647413	27647563	ENSG00000221843	protein_coding	ENST00000447166	27537386	110102.000000	proximity ENSG00000221843:26537386-28537386
chr2:27647412-27647563	2	27647413	27647563	ENSG00000228474	protein_coding	ENST00000929680	27071654	575834.000000	proximity ENSG00000228474:26071654-28071654
chr2:27647412-27647563	2	27647413	27647563	ENSG00000243147	protein_coding	ENST00000296102	27771719	124231.000000	proximity ENSG00000243147:26771719-28771719
chr2:27647412-27647563	2	27647413	27647563	ENSG00000243943	protein_coding	ENST00000413371	27582969	64519.000000	proximity ENSG00000243943:26582969-28582969
chr2:27653532-27653683	2	27653533	27653683	ENSG00000075426	protein_coding	ENST00000264716	28392858	739250.000000	proximity ENSG00000075426:27392858-29392858
chr2:27653532-27653683	2	27653533	27653683	ENSG00000084693	protein_coding	ENST00000929583	27051691	601917.000000	proximity ENSG00000084693:26051691-28051691
chr2:27653532-27653683	2	27653533	27653683	ENSG00000084734	protein_coding	ENST00000867122	27496546	157062.000000	proximity ENSG00000084734:26496546-28496546
chr2:27653532-27653683	2	27653533	27653683	ENSG00000084764	protein_coding	ENST00000969425	27021745	631863.000000	proximity ENSG00000084764:26021745-28021745
chr2:27653532-27653683	2	27653533	27653683	ENSG00000084774	protein_coding	ENST00000264705	27217369	436239.000000	proximity ENSG00000084774:26217369-28217369
chr2:27653532-27653683	2	27653533	27653683	ENSG00000115163	protein_coding	ENST00000335756	26786056	867552.000000	proximity ENSG00000115163:25786056-27786056
chr2:27653532-27653683	2	27653533	27653683	ENSG00000115194	protein_coding	ENST00000940633	27263097	390511.000000	proximity ENSG00000115194:26263097-28263097
chr2:27653532-27653683	2	27653533	27653683	ENSG00000115204	protein_coding	ENST00000357186	27325680	327928.000000	proximity ENSG00000115204:26325680-28325680
chr2:27653532-27653683	2	27653533	27653683	ENSG00000115207	protein_coding	ENST00000957128	27357005	296603.000000	proximity ENSG00000115207:26357005-28357005
chr2:27653532-27653683	2	27653533	27653683	ENSG00000115211	protein_coding	ENST00000493344	27370326	283282.000000	proximity ENSG00000115211:26370326-28370326
chr2:27653532-27653683	2	27653533	27653683	ENSG00000115216	protein_coding	ENST00000233557	27427790	225818.000000	proximity ENSG00000115216:26427790-28427790
chr2:27653532-27653683	2	27653533	27653683	ENSG00000115226	protein_coding	ENST00000934125	27495204	158404.000000	proximity ENSG00000115226:26495204-28495204
chr2:27653532-27653683	2	27653533	27653683	ENSG00000115234	protein_coding	ENST00000537606	27370496	283112.000000	proximity ENSG00000115234:26370496-28370496
chr2:27653532-27653683	2	27653533	27653683	ENSG00000115241	protein_coding	ENST00000948123	27409582	244026.000000	proximity ENSG00000115241:26409582-28409582
chr2:27653532-27653683	2	27653533	27653683	ENSG00000119760	protein_coding	ENST00000337768	27663614	10006.000000	proximity ENSG00000119760:26663614-28663614
chr2:27653532-27653683	2	27653533	27653683	ENSG00000119777	protein_coding	ENST00000901052	27032946	620662.000000	proximity ENSG00000119777:26032946-28032946
chr2:27653532-27653683	2	27653533	27653683	ENSG00000138002	protein_coding	ENST00000945698	27489743	163865.000000	proximity ENSG00000138002:26489743-28489743
chr2:27653532-27653683	2	27653533	27653683	ENSG00000138028	protein_coding	ENST00000402394	27119128	534480.000000	proximity ENSG00000138028:26119128-28119128
chr2:27653532-27653683	2	27653533	27653683	ENSG00000138030	protein_coding	ENST00000908272	27086733	566875.000000	proximity ENSG00000138030:26086733-28086733
chr2:27653532-27653683	2	27653533	27653683	ENSG00000138073	protein_coding	ENST00000971833	27134671	518937.000000	proximity ENSG00000138073:26134671-28134671
chr2:27653532-27653683	2	27653533	27653683	ENSG00000138074	protein_coding	ENST00000892757	27208313	445295.000000	proximity ENSG00000138074:26208313-28208313
chr2:27653532-27653683	2	27653533	27653683	ENSG00000138080	protein_coding	ENST00000957369	27078044	575564.000000	proximity ENSG00000138080:26078044-28078044
chr2:27653532-27653683	2	27653533	27653683	ENSG00000138085	protein_coding	ENST00000380171	27212041	441567.000000	proximity ENSG00000138085:26212041-28212041
chr2:27653532-27653683	2	27653533	27653683	ENSG00000138100	protein_coding	ENST00000884194	27282424	371184.000000	proximity ENSG00000138100:26282424-28282424
chr2:27653532-27653683	2	27653533	27653683	ENSG00000143994	protein_coding	ENST00000316470	27123815	529793.000000	proximity ENSG00000143994:26123815-28123815
chr2:27653532-27653683	2	27653533	27653683	ENSG00000157851	protein_coding	ENST00000288699	26848132	805476.000000	proximity ENSG00000157851:25848132-27848132
chr2:27653532-27653683	2	27653533	27653683	ENSG00000157992	protein_coding	ENST00000872248	27442392	211216.000000	proximity ENSG00000157992:26442392-28442392
chr2:27653532-27653683	2	27653533	27653683	ENSG00000158019	protein_coding	ENST00000968070	27894125	240517.000000	proximity ENSG00000158019:26894125-28894125
chr2:27653532-27653683	2	27653533	27653683	ENSG00000163792	protein_coding	ENST00000296096	27149004	504604.000000	proximity ENSG00000163792:26149004-28149004
chr2:27653532-27653683	2	27653533	27653683	ENSG00000163793	protein_coding	ENST00000296097	27275433	378175.000000	proximity ENSG00000163793:26275433-28275433
chr2:27653532-27653683	2	27653533	27653683	ENSG00000163794	protein_coding	ENST00000296099	27308445	345163.000000	proximity ENSG00000163794:26308445-28308445
chr2:27653532-27653683	2	27653533	27653683	ENSG00000163795	protein_coding	ENST00000323703	27380734	272874.000000	proximity ENSG00000163795:26380734-28380734
chr2:27653532-27653683	2	27653533	27653683	ENSG00000163798	protein_coding	ENST00000953679	27663428	9820.000000	proximity ENSG00000163798:26663428-28663428
chr2:27653532-27653683	2	27653533	27653683	ENSG00000163803	protein_coding	ENST00000327757	28496060	842452.000000	proximity ENSG00000163803:27496060-29496060
chr2:27653532-27653683	2	27653533	27653683	ENSG00000171174	protein_coding	ENST00000861376	27890387	236779.000000	proximity ENSG00000171174:26890387-28890387
chr2:27653532-27653683	2	27653533	27653683	ENSG00000171303	protein_coding	ENST00000302909	26692722	960886.000000	proximity ENSG00000171303:25692722-27692722
chr2:27653532-27653683	2	27653533	27653683	ENSG00000176714	protein_coding	ENST00000947586	27628884	24724.000000	proximity ENSG00000176714:26628884-28628884
chr2:27653532-27653683	2	27653533	27653683	ENSG00000186143	protein_coding	ENST00000335524	27139410	514198.000000	proximity ENSG00000186143:26139410-28139410
chr2:27653532-27653683	2	27653533	27653683	ENSG00000198522	protein_coding	ENST00000264718	27628996	24612.000000	proximity ENSG00000198522:26628996-28628996
chr2:27653532-27653683	2	27653533	27653683	ENSG00000213699	protein_coding	ENST00000344420	26764284	889324.000000	proximity ENSG00000213699:25764284-27764284
chr2:27653532-27653683	2	27653533	27653683	ENSG00000221843	protein_coding	ENST00000447166	27537386	116222.000000	proximity ENSG00000221843:26537386-28537386
chr2:27653532-27653683	2	27653533	27653683	ENSG00000228474	protein_coding	ENST00000929680	27071654	581954.000000	proximity ENSG00000228474:26071654-28071654
chr2:27653532-27653683	2	27653533	27653683	ENSG00000243147	protein_coding	ENST00000296102	27771719	118111.000000	proximity ENSG00000243147:26771719-28771719
chr2:27653532-27653683	2	27653533	27653683	ENSG00000243943	protein_coding	ENST00000413371	27582969	70639.000000	proximity ENSG00000243943:26582969-28582969
chr2:27655312-27655463	2	27655313	27655463	ENSG00000075426	protein_coding	ENST00000264716	28392858	737470.000000	proximity ENSG00000075426:27392858-29392858
chr2:27655312-27655463	2	27655313	27655463	ENSG00000084693	protein_coding	ENST00000929583	27051691	603697.000000	proximity ENSG00000084693:26051691-28051691
chr2:27655312-27655463	2	27655313	27655463	ENSG00000084734	protein_coding	ENST00000867122	27496546	158842.000000	proximity ENSG00000084734:26496546-28496546
chr2:27655312-27655463	2	27655313	27655463	ENSG00000084764	protein_coding	ENST00000969425	27021745	633643.000000	proximity ENSG00000084764:26021745-28021745
chr2:27655312-27655463	2	27655313	27655463	ENSG00000084774	protein_coding	ENST00000264705	27217369	438019.000000	proximity ENSG00000084774:26217369-28217369
chr2:27655312-27655463	2	27655313	27655463	ENSG00000115163	protein_coding	ENST00000335756	26786056	869332.000000	proximity ENSG00000115163:25786056-27786056
chr2:27655312-27655463	2	27655313	27655463	ENSG00000115194	protein_coding	ENST00000940633	27263097	392291.000000	proximity ENSG00000115194:26263097-28263097
chr2:27655312-27655463	2	27655313	27655463	ENSG00000115204	protein_coding	ENST00000357186	27325680	329708.000000	proximity ENSG00000115204:26325680-28325680
chr2:27655312-27655463	2	27655313	27655463	ENSG00000115207	protein_coding	ENST00000957128	27357005	298383.000000	proximity ENSG00000115207:26357005-28357005
chr2:27655312-27655463	2	27655313	27655463	ENSG00000115211	protein_coding	ENST00000493344	27370326	285062.000000	proximity ENSG00000115211:26370326-28370326
chr2:27655312-27655463	2	27655313	27655463	ENSG00000115216	protein_coding	ENST00000233557	27427790	227598.000000	proximity ENSG00000115216:26427790-28427790
chr2:27655312-27655463	2	27655313	27655463	ENSG00000115226	protein_coding	ENST00000934125	27495204	160184.000000	proximity ENSG00000115226:26495204-28495204
chr2:27655312-27655463	2	27655313	27655463	ENSG00000115234	protein_coding	ENST00000537606	27370496	284892.000000	proximity ENSG00000115234:26370496-28370496
chr2:27655312-27655463	2	27655313	27655463	ENSG00000115241	protein_coding	ENST00000948123	27409582	245806.000000	proximity ENSG00000115241:26409582-28409582
chr2:27655312-27655463	2	27655313	27655463	ENSG00000119760	protein_coding	ENST00000337768	27663614	8226.000000	proximity ENSG00000119760:26663614-28663614
chr2:27655312-27655463	2	27655313	27655463	ENSG00000119777	protein_coding	ENST00000901052	27032946	622442.000000	proximity ENSG00000119777:26032946-28032946
chr2:27655312-27655463	2	27655313	27655463	ENSG00000138002	protein_coding	ENST00000945698	27489743	165645.000000	proximity ENSG00000138002:26489743-28489743
chr2:27655312-27655463	2	27655313	27655463	ENSG00000138028	protein_coding	ENST00000402394	27119128	536260.000000	proximity ENSG00000138028:26119128-28119128
chr2:27655312-27655463	2	27655313	27655463	ENSG00000138030	protein_coding	ENST00000908272	27086733	568655.000000	proximity ENSG00000138030:26086733-28086733
chr2:27655312-27655463	2	27655313	27655463	ENSG00000138073	protein_coding	ENST00000971833	27134671	520717.000000	proximity ENSG00000138073:26134671-28134671
chr2:27655312-27655463	2	27655313	27655463	ENSG00000138074	protein_coding	ENST00000892757	27208313	447075.000000	proximity ENSG00000138074:26208313-28208313
chr2:27655312-27655463	2	27655313	27655463	ENSG00000138080	protein_coding	ENST00000957369	27078044	577344.000000	proximity ENSG00000138080:26078044-28078044
chr2:27655312-27655463	2	27655313	27655463	ENSG00000138085	protein_coding	ENST00000380171	27212041	443347.000000	proximity ENSG00000138085:26212041-28212041
chr2:27655312-27655463	2	27655313	27655463	ENSG00000138100	protein_coding	ENST00000884194	27282424	372964.000000	proximity ENSG00000138100:26282424-28282424
chr2:27655312-27655463	2	27655313	27655463	ENSG00000143994	protein_coding	ENST00000316470	27123815	531573.000000	proximity ENSG00000143994:26123815-28123815
chr2:27655312-27655463	2	27655313	27655463	ENSG00000157851	protein_coding	ENST00000288699	26848132	807256.000000	proximity ENSG00000157851:25848132-27848132
chr2:27655312-27655463	2	27655313	27655463	ENSG00000157992	protein_coding	ENST00000872248	27442392	212996.000000	proximity ENSG00000157992:26442392-28442392
chr2:27655312-27655463	2	27655313	27655463	ENSG00000158019	protein_coding	ENST00000968070	27894125	238737.000000	proximity ENSG00000158019:26894125-28894125
chr2:27655312-27655463	2	27655313	27655463	ENSG00000163792	protein_coding	ENST00000296096	27149004	506384.000000	proximity ENSG00000163792:26149004-28149004
chr2:27655312-27655463	2	27655313	27655463	ENSG00000163793	protein_coding	ENST00000296097	27275433	379955.000000	proximity ENSG00000163793:26275433-28275433
chr2:27655312-27655463	2	27655313	27655463	ENSG00000163794	protein_coding	ENST00000296099	27308445	346943.000000	proximity ENSG00000163794:26308445-28308445
chr2:27655312-27655463	2	27655313	27655463	ENSG00000163795	protein_coding	ENST00000323703	27380734	274654.000000	proximity ENSG00000163795:26380734-28380734
chr2:27655312-27655463	2	27655313	27655463	ENSG00000163798	protein_coding	ENST00000953679	27663428	8040.000000	proximity ENSG00000163798:26663428-28663428
chr2:27655312-27655463	2	27655313	27655463	ENSG00000163803	protein_coding	ENST00000327757	28496060	840672.000000	proximity ENSG00000163803:27496060-29496060
chr2:27655312-27655463	2	27655313	27655463	ENSG00000171174	protein_coding	ENST00000861376	27890387	234999.000000	proximity ENSG00000171174:26890387-28890387
chr2:27655312-27655463	2	27655313	27655463	ENSG00000171303	protein_coding	ENST00000302909	26692722	962666.000000	proximity ENSG00000171303:25692722-27692722
chr2:27655312-27655463	2	27655313	27655463	ENSG00000176714	protein_coding	ENST00000947586	27628884	26504.000000	proximity ENSG00000176714:26628884-28628884
chr2:27655312-27655463	2	27655313	27655463	ENSG00000186143	protein_coding	ENST00000335524	27139410	515978.000000	proximity ENSG00000186143:26139410-28139410
chr2:27655312-27655463	2	27655313	27655463	ENSG00000198522	protein_coding	ENST00000264718	27628996	26392.000000	proximity ENSG00000198522:26628996-28628996
chr2:27655312-27655463	2	27655313	27655463	ENSG00000213699	protein_coding	ENST00000344420	26764284	891104.000000	proximity ENSG00000213699:25764284-27764284
chr2:27655312-27655463	2	27655313	27655463	ENSG00000221843	protein_coding	ENST00000447166	27537386	118002.000000	proximity ENSG00000221843:26537386-28537386
chr2:27655312-27655463	2	27655313	27655463	ENSG00000228474	protein_coding	ENST00000929680	27071654	583734.000000	proximity ENSG00000228474:26071654-28071654
chr2:27655312-27655463	2	27655313	27655463	ENSG00000243147	protein_coding	ENST00000296102	27771719	116331.000000	proximity ENSG00000243147:26771719-28771719
chr2:27655312-27655463	2	27655313	27655463	ENSG00000243943	protein_coding	ENST00000413371	27582969	72419.000000	proximity ENSG00000243943:26582969-28582969
chr2:27663077-27663228	2	27663078	27663228	ENSG00000075426	protein_coding	ENST00000264716	28392858	729705.000000	proximity ENSG00000075426:27392858-29392858
chr2:27663077-27663228	2	27663078	27663228	ENSG00000084693	protein_coding	ENST00000929583	27051691	611462.000000	proximity ENSG00000084693:26051691-28051691
chr2:27663077-27663228	2	27663078	27663228	ENSG00000084734	protein_coding	ENST00000867122	27496546	166607.000000	proximity ENSG00000084734:26496546-28496546
chr2:27663077-27663228	2	27663078	27663228	ENSG00000084764	protein_coding	ENST00000969425	27021745	641408.000000	proximity ENSG00000084764:26021745-28021745
chr2:27663077-27663228	2	27663078	27663228	ENSG00000084774	protein_coding	ENST00000264705	27217369	445784.000000	proximity ENSG00000084774:26217369-28217369
chr2:27663077-27663228	2	27663078	27663228	ENSG00000115163	protein_coding	ENST00000335756	26786056	877097.000000	proximity ENSG00000115163:25786056-27786056
chr2:27663077-27663228	2	27663078	27663228	ENSG00000115194	protein_coding	ENST00000940633	27263097	400056.000000	proximity ENSG00000115194:26263097-28263097
chr2:27663077-27663228	2	27663078	27663228	ENSG00000115204	protein_coding	ENST00000357186	27325680	337473.000000	proximity ENSG00000115204:26325680-28325680
chr2:27663077-27663228	2	27663078	27663228	ENSG00000115207	protein_coding	ENST00000957128	27357005	306148.000000	proximity ENSG00000115207:26357005-28357005
chr2:27663077-27663228	2	27663078	27663228	ENSG00000115211	protein_coding	ENST00000493344	27370326	292827.000000	proximity ENSG00000115211:26370326-28370326
chr2:27663077-27663228	2	27663078	27663228	ENSG00000115216	protein_coding	ENST00000233557	27427790	235363.000000	proximity ENSG00000115216:26427790-28427790
chr2:27663077-27663228	2	27663078	27663228	ENSG00000115226	protein_coding	ENST00000934125	27495204	167949.000000	proximity ENSG00000115226:26495204-28495204
chr2:27663077-27663228	2	27663078	27663228	ENSG00000115234	protein_coding	ENST00000537606	27370496	292657.000000	proximity ENSG00000115234:26370496-28370496
chr2:27663077-27663228	2	27663078	27663228	ENSG00000115241	protein_coding	ENST00000948123	27409582	253571.000000	proximity ENSG00000115241:26409582-28409582
chr2:27663077-27663228	2	27663078	27663228	ENSG00000119760	protein_coding	ENST00000337768	27663614	461.000000	proximity ENSG00000119760:26663614-28663614
chr2:27663077-27663228	2	27663078	27663228	ENSG00000119777	protein_coding	ENST00000901052	27032946	630207.000000	proximity ENSG00000119777:26032946-28032946
chr2:27663077-27663228	2	27663078	27663228	ENSG00000138002	protein_coding	ENST00000945698	27489743	173410.000000	proximity ENSG00000138002:26489743-28489743
chr2:27663077-27663228	2	27663078	27663228	ENSG00000138028	protein_coding	ENST00000402394	27119128	544025.000000	proximity ENSG00000138028:26119128-28119128
chr2:27663077-27663228	2	27663078	27663228	ENSG00000138030	protein_coding	ENST00000908272	27086733	576420.000000	proximity ENSG00000138030:26086733-28086733
chr2:27663077-27663228	2	27663078	27663228	ENSG00000138073	protein_coding	ENST00000971833	27134671	528482.000000	proximity ENSG00000138073:26134671-28134671
chr2:27663077-27663228	2	27663078	27663228	ENSG00000138074	protein_coding	ENST00000892757	27208313	454840.000000	proximity ENSG00000138074:26208313-28208313
chr2:27663077-27663228	2	27663078	27663228	ENSG00000138080	protein_coding	ENST00000957369	27078044	585109.000000	proximity ENSG00000138080:26078044-28078044
chr2:27663077-27663228	2	27663078	27663228	ENSG00000138085	protein_coding	ENST00000380171	27212041	451112.000000	proximity ENSG00000138085:26212041-28212041
chr2:27663077-27663228	2	27663078	27663228	ENSG00000138100	protein_coding	ENST00000884194	27282424	380729.000000	proximity ENSG00000138100:26282424-28282424
chr2:27663077-27663228	2	27663078	27663228	ENSG00000143994	protein_coding	ENST00000316470	27123815	539338.000000	proximity ENSG00000143994:26123815-28123815
chr2:27663077-27663228	2	27663078	27663228	ENSG00000157851	protein_coding	ENST00000288699	26848132	815021.000000	proximity ENSG00000157851:25848132-27848132
chr2:27663077-27663228	2	27663078	27663228	ENSG00000157992	protein_coding	ENST00000872248	27442392	220761.000000	proximity ENSG00000157992:26442392-28442392
chr2:27663077-27663228	2	27663078	27663228	ENSG00000158019	protein_coding	ENST00000968070	27894125	230972.000000	proximity ENSG00000158019:26894125-28894125
chr2:27663077-27663228	2	27663078	27663228	ENSG00000163792	protein_coding	ENST00000296096	27149004	514149.000000	proximity ENSG00000163792:26149004-28149004
chr2:27663077-27663228	2	27663078	27663228	ENSG00000163793	protein_coding	ENST00000296097	27275433	387720.000000	proximity ENSG00000163793:26275433-28275433
chr2:27663077-27663228	2	27663078	27663228	ENSG00000163794	protein_coding	ENST00000296099	27308445	354708.000000	proximity ENSG00000163794:26308445-28308445
chr2:27663077-27663228	2	27663078	27663228	ENSG00000163795	protein_coding	ENST00000323703	27380734	282419.000000	proximity ENSG00000163795:26380734-28380734
chr2:27663077-27663228	2	27663078	27663228	ENSG00000163798	protein_coding	ENST00000953679	27663428	275.000000	proximity ENSG00000163798:26663428-28663428
chr2:27663077-27663228	2	27663078	27663228	ENSG00000163803	protein_coding	ENST00000327757	28496060	832907.000000	proximity ENSG00000163803:27496060-29496060
chr2:27663077-27663228	2	27663078	27663228	ENSG00000171174	protein_coding	ENST00000861376	27890387	227234.000000	proximity ENSG00000171174:26890387-28890387
chr2:27663077-27663228	2	27663078	27663228	ENSG00000171303	protein_coding	ENST00000302909	26692722	970431.000000	proximity ENSG00000171303:25692722-27692722
chr2:27663077-27663228	2	27663078	27663228	ENSG00000176714	protein_coding	ENST00000947586	27628884	34269.000000	proximity ENSG00000176714:26628884-28628884
chr2:27663077-27663228	2	27663078	27663228	ENSG00000186143	protein_coding	ENST00000335524	27139410	523743.000000	proximity ENSG00000186143:26139410-28139410
chr2:27663077-27663228	2	27663078	27663228	ENSG00000198522	protein_coding	ENST00000264718	27628996	34157.000000	proximity ENSG00000198522:26628996-28628996
chr2:27663077-27663228	2	27663078	27663228	ENSG00000213699	protein_coding	ENST00000344420	26764284	898869.000000	proximity ENSG00000213699:25764284-27764284
chr2:27663077-27663228	2	27663078	27663228	ENSG00000221843	protein_coding	ENST00000447166	27537386	125767.000000	proximity ENSG00000221843:26537386-28537386
chr2:27663077-27663228	2	27663078	27663228	ENSG00000228474	protein_coding	ENST00000929680	27071654	591499.000000	proximity ENSG00000228474:26071654-28071654
chr2:27663077-27663228	2	27663078	27663228	ENSG00000243147	protein_coding	ENST00000296102	27771719	108566.000000	proximity ENSG00000243147:26771719-28771719
chr2:27663077-27663228	2	27663078	27663228	ENSG00000243943	protein_coding	ENST00000413371	27582969	80184.000000	proximity ENSG00000243943:26582969-28582969
chr2:27663352-27663503	2	27663353	27663503	ENSG00000075426	protein_coding	ENST00000264716	28392858	729430.000000	proximity ENSG00000075426:27392858-29392858
chr2:27663352-27663503	2	27663353	27663503	ENSG00000084693	protein_coding	ENST00000929583	27051691	611737.000000	proximity ENSG00000084693:26051691-28051691
chr2:27663352-27663503	2	27663353	27663503	ENSG00000084734	protein_coding	ENST00000867122	27496546	166882.000000	proximity ENSG00000084734:26496546-28496546
chr2:27663352-27663503	2	27663353	27663503	ENSG00000084764	protein_coding	ENST00000969425	27021745	641683.000000	proximity ENSG00000084764:26021745-28021745
chr2:27663352-27663503	2	27663353	27663503	ENSG00000084774	protein_coding	ENST00000264705	27217369	446059.000000	proximity ENSG00000084774:26217369-28217369
chr2:27663352-27663503	2	27663353	27663503	ENSG00000115163	protein_coding	ENST00000335756	26786056	877372.000000	proximity ENSG00000115163:25786056-27786056
chr2:27663352-27663503	2	27663353	27663503	ENSG00000115194	protein_coding	ENST00000940633	27263097	400331.000000	proximity ENSG00000115194:26263097-28263097
chr2:27663352-27663503	2	27663353	27663503	ENSG00000115204	protein_coding	ENST00000357186	27325680	337748.000000	proximity ENSG00000115204:26325680-28325680
chr2:27663352-27663503	2	27663353	27663503	ENSG00000115207	protein_coding	ENST00000957128	27357005	306423.000000	proximity ENSG00000115207:26357005-28357005
chr2:27663352-27663503	2	27663353	27663503	ENSG00000115211	protein_coding	ENST00000493344	27370326	293102.000000	proximity ENSG00000115211:26370326-28370326
chr2:27663352-27663503	2	27663353	27663503	ENSG00000115216	protein_coding	ENST00000233557	27427790	235638.000000	proximity ENSG00000115216:26427790-28427790
chr2:27663352-27663503	2	27663353	27663503	ENSG00000115226	protein_coding	ENST00000934125	27495204	168224.000000	proximity ENSG00000115226:26495204-28495204
chr2:27663352-27663503	2	27663353	27663503	ENSG00000115234	protein_coding	ENST00000537606	27370496	292932.000000	proximity ENSG00000115234:26370496-28370496
chr2:27663352-27663503	2	27663353	27663503	ENSG00000115241	protein_coding	ENST00000948123	27409582	253846.000000	proximity ENSG00000115241:26409582-28409582
chr2:27663352-27663503	2	27663353	27663503	ENSG00000119760	protein_coding	ENST00000337768	27663614	186.000000	proximity ENSG00000119760:26663614-28663614
chr2:27663352-27663503	2	27663353	27663503	ENSG00000119777	protein_coding	ENST00000901052	27032946	630482.000000	proximity ENSG00000119777:26032946-28032946
chr2:27663352-27663503	2	27663353	27663503	ENSG00000138002	protein_coding	ENST00000945698	27489743	173685.000000	proximity ENSG00000138002:26489743-28489743
chr2:27663352-27663503	2	27663353	27663503	ENSG00000138028	protein_coding	ENST00000402394	27119128	544300.000000	proximity ENSG00000138028:26119128-28119128
chr2:27663352-27663503	2	27663353	27663503	ENSG00000138030	protein_coding	ENST00000908272	27086733	576695.000000	proximity ENSG00000138030:26086733-28086733
chr2:27663352-27663503	2	27663353	27663503	ENSG00000138073	protein_coding	ENST00000971833	27134671	528757.000000	proximity ENSG00000138073:26134671-28134671
chr2:27663352-27663503	2	27663353	27663503	ENSG00000138074	protein_coding	ENST00000892757	27208313	455115.000000	proximity ENSG00000138074:26208313-28208313
chr2:27663352-27663503	2	27663353	27663503	ENSG00000138080	protein_coding	ENST00000957369	27078044	585384.000000	proximity ENSG00000138080:26078044-28078044
chr2:27663352-27663503	2	27663353	27663503	ENSG00000138085	protein_coding	ENST00000380171	27212041	451387.000000	proximity ENSG00000138085:26212041-28212041
chr2:27663352-27663503	2	27663353	27663503	ENSG00000138100	protein_coding	ENST00000884194	27282424	381004.000000	proximity ENSG00000138100:26282424-28282424
chr2:27663352-27663503	2	27663353	27663503	ENSG00000143994	protein_coding	ENST00000316470	27123815	539613.000000	proximity ENSG00000143994:26123815-28123815
chr2:27663352-27663503	2	27663353	27663503	ENSG00000157851	protein_coding	ENST00000288699	26848132	815296.000000	proximity ENSG00000157851:25848132-27848132
chr2:27663352-27663503	2	27663353	27663503	ENSG00000157992	protein_coding	ENST00000872248	27442392	221036.000000	proximity ENSG00000157992:26442392-28442392
chr2:27663352-27663503	2	27663353	27663503	ENSG00000158019	protein_coding	ENST00000968070	27894125	230697.000000	proximity ENSG00000158019:26894125-28894125
chr2:27663352-27663503	2	27663353	27663503	ENSG00000163792	protein_coding	ENST00000296096	27149004	514424.000000	proximity ENSG00000163792:26149004-28149004
chr2:27663352-27663503	2	27663353	27663503	ENSG00000163793	protein_coding	ENST00000296097	27275433	387995.000000	proximity ENSG00000163793:26275433-28275433
chr2:27663352-27663503	2	27663353	27663503	ENSG00000163794	protein_coding	ENST00000296099	27308445	354983.000000	proximity ENSG00000163794:26308445-28308445
chr2:27663352-27663503	2	27663353	27663503	ENSG00000163795	protein_coding	ENST00000323703	27380734	282694.000000	proximity ENSG00000163795:26380734-28380734
chr2:27663352-27663503	2	27663353	27663503	ENSG00000163798	protein_coding	ENST00000953679	27663428	0.000000	proximity ENSG00000163798:26663428-28663428
chr2:27663352-27663503	2	27663353	27663503	ENSG00000163803	protein_coding	ENST00000327757	28496060	832632.000000	proximity ENSG00000163803:27496060-29496060
chr2:27663352-27663503	2	27663353	27663503	ENSG00000171174	protein_coding	ENST00000861376	27890387	226959.000000	proximity ENSG00000171174:26890387-28890387
chr2:27663352-27663503	2	27663353	27663503	ENSG00000171303	protein_coding	ENST00000302909	26692722	970706.000000	proximity ENSG00000171303:25692722-27692722
chr2:27663352-27663503	2	27663353	27663503	ENSG00000176714	protein_coding	ENST00000947586	27628884	34544.000000	proximity ENSG00000176714:26628884-28628884
chr2:27663352-27663503	2	27663353	27663503	ENSG00000186143	protein_coding	ENST00000335524	27139410	524018.000000	proximity ENSG00000186143:26139410-28139410
chr2:27663352-27663503	2	27663353	27663503	ENSG00000198522	protein_coding	ENST00000264718	27628996	34432.000000	proximity ENSG00000198522:26628996-28628996
chr2:27663352-27663503	2	27663353	27663503	ENSG00000213699	protein_coding	ENST00000344420	26764284	899144.000000	proximity ENSG00000213699:25764284-27764284
chr2:27663352-27663503	2	27663353	27663503	ENSG00000221843	protein_coding	ENST00000447166	27537386	126042.000000	proximity ENSG00000221843:26537386-28537386
chr2:27663352-27663503	2	27663353	27663503	ENSG00000228474	protein_coding	ENST00000929680	27071654	591774.000000	proximity ENSG00000228474:26071654-28071654
chr2:27663352-27663503	2	27663353	27663503	ENSG00000243147	protein_coding	ENST00000296102	27771719	108291.000000	proximity ENSG00000243147:26771719-28771719
chr2:27663352-27663503	2	27663353	27663503	ENSG00000243943	protein_coding	ENST00000413371	27582969	80459.000000	proximity ENSG00000243943:26582969-28582969
chr2:27664092-27664243	2	27664093	27664243	ENSG00000075426	protein_coding	ENST00000264716	28392858	728690.000000	proximity ENSG00000075426:27392858-29392858
chr2:27664092-27664243	2	27664093	27664243	ENSG00000084693	protein_coding	ENST00000929583	27051691	612477.000000	proximity ENSG00000084693:26051691-28051691
chr2:27664092-27664243	2	27664093	27664243	ENSG00000084734	protein_coding	ENST00000867122	27496546	167622.000000	proximity ENSG00000084734:26496546-28496546
chr2:27664092-27664243	2	27664093	27664243	ENSG00000084764	protein_coding	ENST00000969425	27021745	642423.000000	proximity ENSG00000084764:26021745-28021745
chr2:27664092-27664243	2	27664093	27664243	ENSG00000084774	protein_coding	ENST00000264705	27217369	446799.000000	proximity ENSG00000084774:26217369-28217369
chr2:27664092-27664243	2	27664093	27664243	ENSG00000115163	protein_coding	ENST00000335756	26786056	878112.000000	proximity ENSG00000115163:25786056-27786056
chr2:27664092-27664243	2	27664093	27664243	ENSG00000115194	protein_coding	ENST00000940633	27263097	401071.000000	proximity ENSG00000115194:26263097-28263097
chr2:27664092-27664243	2	27664093	27664243	ENSG00000115204	protein_coding	ENST00000357186	27325680	338488.000000	proximity ENSG00000115204:26325680-28325680
chr2:27664092-27664243	2	27664093	27664243	ENSG00000115207	protein_coding	ENST00000957128	27357005	307163.000000	proximity ENSG00000115207:26357005-28357005
chr2:27664092-27664243	2	27664093	27664243	ENSG00000115211	protein_coding	ENST00000493344	27370326	293842.000000	proximity ENSG00000115211:26370326-28370326
chr2:27664092-27664243	2	27664093	27664243	ENSG00000115216	protein_coding	ENST00000233557	27427790	236378.000000	proximity ENSG00000115216:26427790-28427790
chr2:27664092-27664243	2	27664093	27664243	ENSG00000115226	protein_coding	ENST00000934125	27495204	168964.000000	proximity ENSG00000115226:26495204-28495204
chr2:27664092-27664243	2	27664093	27664243	ENSG00000115234	protein_coding	ENST00000537606	27370496	293672.000000	proximity ENSG00000115234:26370496-28370496
chr2:27664092-27664243	2	27664093	27664243	ENSG00000115241	protein_coding	ENST00000948123	27409582	254586.000000	proximity ENSG00000115241:26409582-28409582
chr2:27664092-27664243	2	27664093	27664243	ENSG00000119760	protein_coding	ENST00000337768	27663614	554.000000	proximity ENSG00000119760:26663614-28663614
chr2:27664092-27664243	2	27664093	27664243	ENSG00000119777	protein_coding	ENST00000901052	27032946	631222.000000	proximity ENSG00000119777:26032946-28032946
chr2:27664092-27664243	2	27664093	27664243	ENSG00000138002	protein_coding	ENST00000945698	27489743	174425.000000	proximity ENSG00000138002:26489743-28489743
chr2:27664092-27664243	2	27664093	27664243	ENSG00000138028	protein_coding	ENST00000402394	27119128	545040.000000	proximity ENSG00000138028:26119128-28119128
chr2:27664092-27664243	2	27664093	27664243	ENSG00000138030	protein_coding	ENST00000908272	27086733	577435.000000	proximity ENSG00000138030:26086733-28086733
chr2:27664092-27664243	2	27664093	27664243	ENSG00000138073	protein_coding	ENST00000971833	27134671	529497.000000	proximity ENSG00000138073:26134671-28134671
chr2:27664092-27664243	2	27664093	27664243	ENSG00000138074	protein_coding	ENST00000892757	27208313	455855.000000	proximity ENSG00000138074:26208313-28208313
chr2:27664092-27664243	2	27664093	27664243	ENSG00000138080	protein_coding	ENST00000957369	27078044	586124.000000	proximity ENSG00000138080:26078044-28078044
chr2:27664092-27664243	2	27664093	27664243	ENSG00000138085	protein_coding	ENST00000380171	27212041	452127.000000	proximity ENSG00000138085:26212041-28212041
chr2:27664092-27664243	2	27664093	27664243	ENSG00000138100	protein_coding	ENST00000884194	27282424	381744.000000	proximity ENSG00000138100:26282424-28282424
chr2:27664092-27664243	2	27664093	27664243	ENSG00000143994	protein_coding	ENST00000316470	27123815	540353.000000	proximity ENSG00000143994:26123815-28123815
chr2:27664092-27664243	2	27664093	27664243	ENSG00000157851	protein_coding	ENST00000288699	26848132	816036.000000	proximity ENSG00000157851:25848132-27848132
chr2:27664092-27664243	2	27664093	27664243	ENSG00000157992	protein_coding	ENST00000872248	27442392	221776.000000	proximity ENSG00000157992:26442392-28442392
chr2:27664092-27664243	2	27664093	27664243	ENSG00000158019	protein_coding	ENST00000968070	27894125	229957.000000	proximity ENSG00000158019:26894125-28894125
chr2:27664092-27664243	2	27664093	27664243	ENSG00000163792	protein_coding	ENST00000296096	27149004	515164.000000	proximity ENSG00000163792:26149004-28149004
chr2:27664092-27664243	2	27664093	27664243	ENSG00000163793	protein_coding	ENST00000296097	27275433	388735.000000	proximity ENSG00000163793:26275433-28275433
chr2:27664092-27664243	2	27664093	27664243	ENSG00000163794	protein_coding	ENST00000296099	27308445	355723.000000	proximity ENSG00000163794:26308445-28308445
chr2:27664092-27664243	2	27664093	27664243	ENSG00000163795	protein_coding	ENST00000323703	27380734	283434.000000	proximity ENSG00000163795:26380734-28380734
chr2:27664092-27664243	2	27664093	27664243	ENSG00000163798	protein_coding	ENST00000953679	27663428	740.000000	proximity ENSG00000163798:26663428-28663428
chr2:27664092-27664243	2	27664093	27664243	ENSG00000163803	protein_coding	ENST00000327757	28496060	831892.000000	proximity ENSG00000163803:27496060-29496060
chr2:27664092-27664243	2	27664093	27664243	ENSG00000171174	protein_coding	ENST00000861376	27890387	226219.000000	proximity ENSG00000171174:26890387-28890387
chr2:27664092-27664243	2	27664093	27664243	ENSG00000171303	protein_coding	ENST00000302909	26692722	971446.000000	proximity ENSG00000171303:25692722-27692722
chr2:27664092-27664243	2	27664093	27664243	ENSG00000176714	protein_coding	ENST00000947586	27628884	35284.000000	proximity ENSG00000176714:26628884-28628884
chr2:27664092-27664243	2	27664093	27664243	ENSG00000186143	protein_coding	ENST00000335524	27139410	524758.000000	proximity ENSG00000186143:26139410-28139410
chr2:27664092-27664243	2	27664093	27664243	ENSG00000198522	protein_coding	ENST00000264718	27628996	35172.000000	proximity ENSG00000198522:26628996-28628996
chr2:27664092-27664243	2	27664093	27664243	ENSG00000213699	protein_coding	ENST00000344420	26764284	899884.000000	proximity ENSG00000213699:25764284-27764284
chr2:27664092-27664243	2	27664093	27664243	ENSG00000221843	protein_coding	ENST00000447166	27537386	126782.000000	proximity ENSG00000221843:26537386-28537386
chr2:27664092-27664243	2	27664093	27664243	ENSG00000228474	protein_coding	ENST00000929680	27071654	592514.000000	proximity ENSG00000228474:26071654-28071654
chr2:27664092-27664243	2	27664093	27664243	ENSG00000243147	protein_coding	ENST00000296102	27771719	107551.000000	proximity ENSG00000243147:26771719-28771719
chr2:27664092-27664243	2	27664093	27664243	ENSG00000243943	protein_coding	ENST00000413371	27582969	81199.000000	proximity ENSG00000243943:26582969-28582969
chr2:27664257-27664408	2	27664258	27664408	ENSG00000075426	protein_coding	ENST00000264716	28392858	728525.000000	proximity ENSG00000075426:27392858-29392858
chr2:27664257-27664408	2	27664258	27664408	ENSG00000084693	protein_coding	ENST00000929583	27051691	612642.000000	proximity ENSG00000084693:26051691-28051691
chr2:27664257-27664408	2	27664258	27664408	ENSG00000084734	protein_coding	ENST00000867122	27496546	167787.000000	proximity ENSG00000084734:26496546-28496546
chr2:27664257-27664408	2	27664258	27664408	ENSG00000084764	protein_coding	ENST00000969425	27021745	642588.000000	proximity ENSG00000084764:26021745-28021745
chr2:27664257-27664408	2	27664258	27664408	ENSG00000084774	protein_coding	ENST00000264705	27217369	446964.000000	proximity ENSG00000084774:26217369-28217369
chr2:27664257-27664408	2	27664258	27664408	ENSG00000115163	protein_coding	ENST00000335756	26786056	878277.000000	proximity ENSG00000115163:25786056-27786056
chr2:27664257-27664408	2	27664258	27664408	ENSG00000115194	protein_coding	ENST00000940633	27263097	401236.000000	proximity ENSG00000115194:26263097-28263097
chr2:27664257-27664408	2	27664258	27664408	ENSG00000115204	protein_coding	ENST00000357186	27325680	338653.000000	proximity ENSG00000115204:26325680-28325680
chr2:27664257-27664408	2	27664258	27664408	ENSG00000115207	protein_coding	ENST00000957128	27357005	307328.000000	proximity ENSG00000115207:26357005-28357005
chr2:27664257-27664408	2	27664258	27664408	ENSG00000115211	protein_coding	ENST00000493344	27370326	294007.000000	proximity ENSG00000115211:26370326-28370326
chr2:27664257-27664408	2	27664258	27664408	ENSG00000115216	protein_coding	ENST00000233557	27427790	236543.000000	proximity ENSG00000115216:26427790-28427790
chr2:27664257-27664408	2	27664258	27664408	ENSG00000115226	protein_coding	ENST00000934125	27495204	169129.000000	proximity ENSG00000115226:26495204-28495204
chr2:27664257-27664408	2	27664258	27664408	ENSG00000115234	protein_coding	ENST00000537606	27370496	293837.000000	proximity ENSG00000115234:26370496-28370496
chr2:27664257-27664408	2	27664258	27664408	ENSG00000115241	protein_coding	ENST00000948123	27409582	254751.000000	proximity ENSG00000115241:26409582-28409582
chr2:27664257-27664408	2	27664258	27664408	ENSG00000119760	protein_coding	ENST00000337768	27663614	719.000000	proximity ENSG00000119760:26663614-28663614
chr2:27664257-27664408	2	27664258	27664408	ENSG00000119777	protein_coding	ENST00000901052	27032946	631387.000000	proximity ENSG00000119777:26032946-28032946
chr2:27664257-27664408	2	27664258	27664408	ENSG00000138002	protein_coding	ENST00000945698	27489743	174590.000000	proximity ENSG00000138002:26489743-28489743
chr2:27664257-27664408	2	27664258	27664408	ENSG00000138028	protein_coding	ENST00000402394	27119128	545205.000000	proximity ENSG00000138028:26119128-28119128
chr2:27664257-27664408	2	27664258	27664408	ENSG00000138030	protein_coding	ENST00000908272	27086733	577600.000000	proximity ENSG00000138030:26086733-28086733
chr2:27664257-27664408	2	27664258	27664408	ENSG00000138073	protein_coding	ENST00000971833	27134671	529662.000000	proximity ENSG00000138073:26134671-28134671
chr2:27664257-27664408	2	27664258	27664408	ENSG00000138074	protein_coding	ENST00000892757	27208313	456020.000000	proximity ENSG00000138074:26208313-28208313
chr2:27664257-27664408	2	27664258	27664408	ENSG00000138080	protein_coding	ENST00000957369	27078044	586289.000000	proximity ENSG00000138080:26078044-28078044
chr2:27664257-27664408	2	27664258	27664408	ENSG00000138085	protein_coding	ENST00000380171	27212041	452292.000000	proximity ENSG00000138085:26212041-28212041
chr2:27664257-27664408	2	27664258	27664408	ENSG00000138100	protein_coding	ENST00000884194	27282424	381909.000000	proximity ENSG00000138100:26282424-28282424
chr2:27664257-27664408	2	27664258	27664408	ENSG00000143994	protein_coding	ENST00000316470	27123815	540518.000000	proximity ENSG00000143994:26123815-28123815
chr2:27664257-27664408	2	27664258	27664408	ENSG00000157851	protein_coding	ENST00000288699	26848132	816201.000000	proximity ENSG00000157851:25848132-27848132
chr2:27664257-27664408	2	27664258	27664408	ENSG00000157992	protein_coding	ENST00000872248	27442392	221941.000000	proximity ENSG00000157992:26442392-28442392
chr2:27664257-27664408	2	27664258	27664408	ENSG00000158019	protein_coding	ENST00000968070	27894125	229792.000000	proximity ENSG00000158019:26894125-28894125
chr2:27664257-27664408	2	27664258	27664408	ENSG00000163792	protein_coding	ENST00000296096	27149004	515329.000000	proximity ENSG00000163792:26149004-28149004
chr2:27664257-27664408	2	27664258	27664408	ENSG00000163793	protein_coding	ENST00000296097	27275433	388900.000000	proximity ENSG00000163793:26275433-28275433
chr2:27664257-27664408	2	27664258	27664408	ENSG00000163794	protein_coding	ENST00000296099	27308445	355888.000000	proximity ENSG00000163794:26308445-28308445
chr2:27664257-27664408	2	27664258	27664408	ENSG00000163795	protein_coding	ENST00000323703	27380734	283599.000000	proximity ENSG00000163795:26380734-28380734
chr2:27664257-27664408	2	27664258	27664408	ENSG00000163798	protein_coding	ENST00000953679	27663428	905.000000	proximity ENSG00000163798:26663428-28663428
chr2:27664257-27664408	2	27664258	27664408	ENSG00000163803	protein_coding	ENST00000327757	28496060	831727.000000	proximity ENSG00000163803:27496060-29496060
chr2:27664257-27664408	2	27664258	27664408	ENSG00000171174	protein_coding	ENST00000861376	27890387	226054.000000	proximity ENSG00000171174:26890387-28890387
chr2:27664257-27664408	2	27664258	27664408	ENSG00000171303	protein_coding	ENST00000302909	26692722	971611.000000	proximity ENSG00000171303:25692722-27692722
chr2:27664257-27664408	2	27664258	27664408	ENSG00000176714	protein_coding	ENST00000947586	27628884	35449.000000	proximity ENSG00000176714:26628884-28628884
chr2:27664257-27664408	2	27664258	27664408	ENSG00000186143	protein_coding	ENST00000335524	27139410	524923.000000	proximity ENSG00000186143:26139410-28139410
chr2:27664257-27664408	2	27664258	27664408	ENSG00000198522	protein_coding	ENST00000264718	27628996	35337.000000	proximity ENSG00000198522:26628996-28628996
chr2:27664257-27664408	2	27664258	27664408	ENSG00000213699	protein_coding	ENST00000344420	26764284	900049.000000	proximity ENSG00000213699:25764284-27764284
chr2:27664257-27664408	2	27664258	27664408	ENSG00000221843	protein_coding	ENST00000447166	27537386	126947.000000	proximity ENSG00000221843:26537386-28537386
chr2:27664257-27664408	2	27664258	27664408	ENSG00000228474	protein_coding	ENST00000929680	27071654	592679.000000	proximity ENSG00000228474:26071654-28071654
chr2:27664257-27664408	2	27664258	27664408	ENSG00000243147	protein_coding	ENST00000296102	27771719	107386.000000	proximity ENSG00000243147:26771719-28771719
chr2:27664257-27664408	2	27664258	27664408	ENSG00000243943	protein_coding	ENST00000413371	27582969	81364.000000	proximity ENSG00000243943:26582969-28582969
chr2:27681932-27682083	2	27681933	27682083	ENSG00000075426	protein_coding	ENST00000264716	28392858	710850.000000	proximity ENSG00000075426:27392858-29392858
chr2:27681932-27682083	2	27681933	27682083	ENSG00000084693	protein_coding	ENST00000929583	27051691	630317.000000	proximity ENSG00000084693:26051691-28051691
chr2:27681932-27682083	2	27681933	27682083	ENSG00000084734	protein_coding	ENST00000867122	27496546	185462.000000	proximity ENSG00000084734:26496546-28496546
chr2:27681932-27682083	2	27681933	27682083	ENSG00000084764	protein_coding	ENST00000969425	27021745	660263.000000	proximity ENSG00000084764:26021745-28021745
chr2:27681932-27682083	2	27681933	27682083	ENSG00000084774	protein_coding	ENST00000264705	27217369	464639.000000	proximity ENSG00000084774:26217369-28217369
chr2:27681932-27682083	2	27681933	27682083	ENSG00000115163	protein_coding	ENST00000335756	26786056	895952.000000	proximity ENSG00000115163:25786056-27786056
chr2:27681932-27682083	2	27681933	27682083	ENSG00000115194	protein_coding	ENST00000940633	27263097	418911.000000	proximity ENSG00000115194:26263097-28263097
chr2:27681932-27682083	2	27681933	27682083	ENSG00000115204	protein_coding	ENST00000357186	27325680	356328.000000	proximity ENSG00000115204:26325680-28325680
chr2:27681932-27682083	2	27681933	27682083	ENSG00000115207	protein_coding	ENST00000957128	27357005	325003.000000	proximity ENSG00000115207:26357005-28357005
chr2:27681932-27682083	2	27681933	27682083	ENSG00000115211	protein_coding	ENST00000493344	27370326	311682.000000	proximity ENSG00000115211:26370326-28370326
chr2:27681932-27682083	2	27681933	27682083	ENSG00000115216	protein_coding	ENST00000233557	27427790	254218.000000	proximity ENSG00000115216:26427790-28427790
chr2:27681932-27682083	2	27681933	27682083	ENSG00000115226	protein_coding	ENST00000934125	27495204	186804.000000	proximity ENSG00000115226:26495204-28495204
chr2:27681932-27682083	2	27681933	27682083	ENSG00000115234	protein_coding	ENST00000537606	27370496	311512.000000	proximity ENSG00000115234:26370496-28370496
chr2:27681932-27682083	2	27681933	27682083	ENSG00000115241	protein_coding	ENST00000948123	27409582	272426.000000	proximity ENSG00000115241:26409582-28409582
chr2:27681932-27682083	2	27681933	27682083	ENSG00000119760	protein_coding	ENST00000337768	27663614	18394.000000	proximity ENSG00000119760:26663614-28663614
chr2:27681932-27682083	2	27681933	27682083	ENSG00000119777	protein_coding	ENST00000901052	27032946	649062.000000	proximity ENSG00000119777:26032946-28032946
chr2:27681932-27682083	2	27681933	27682083	ENSG00000138002	protein_coding	ENST00000945698	27489743	192265.000000	proximity ENSG00000138002:26489743-28489743
chr2:27681932-27682083	2	27681933	27682083	ENSG00000138028	protein_coding	ENST00000402394	27119128	562880.000000	proximity ENSG00000138028:26119128-28119128
chr2:27681932-27682083	2	27681933	27682083	ENSG00000138030	protein_coding	ENST00000908272	27086733	595275.000000	proximity ENSG00000138030:26086733-28086733
chr2:27681932-27682083	2	27681933	27682083	ENSG00000138073	protein_coding	ENST00000971833	27134671	547337.000000	proximity ENSG00000138073:26134671-28134671
chr2:27681932-27682083	2	27681933	27682083	ENSG00000138074	protein_coding	ENST00000892757	27208313	473695.000000	proximity ENSG00000138074:26208313-28208313
chr2:27681932-27682083	2	27681933	27682083	ENSG00000138080	protein_coding	ENST00000957369	27078044	603964.000000	proximity ENSG00000138080:26078044-28078044
chr2:27681932-27682083	2	27681933	27682083	ENSG00000138085	protein_coding	ENST00000380171	27212041	469967.000000	proximity ENSG00000138085:26212041-28212041
chr2:27681932-27682083	2	27681933	27682083	ENSG00000138100	protein_coding	ENST00000884194	27282424	399584.000000	proximity ENSG00000138100:26282424-28282424
chr2:27681932-27682083	2	27681933	27682083	ENSG00000143994	protein_coding	ENST00000316470	27123815	558193.000000	proximity ENSG00000143994:26123815-28123815
chr2:27681932-27682083	2	27681933	27682083	ENSG00000157851	protein_coding	ENST00000288699	26848132	833876.000000	proximity ENSG00000157851:25848132-27848132
chr2:27681932-27682083	2	27681933	27682083	ENSG00000157992	protein_coding	ENST00000872248	27442392	239616.000000	proximity ENSG00000157992:26442392-28442392
chr2:27681932-27682083	2	27681933	27682083	ENSG00000158019	protein_coding	ENST00000968070	27894125	212117.000000	proximity ENSG00000158019:26894125-28894125
chr2:27681932-27682083	2	27681933	27682083	ENSG00000163792	protein_coding	ENST00000296096	27149004	533004.000000	proximity ENSG00000163792:26149004-28149004
chr2:27681932-27682083	2	27681933	27682083	ENSG00000163793	protein_coding	ENST00000296097	27275433	406575.000000	proximity ENSG00000163793:26275433-28275433
chr2:27681932-27682083	2	27681933	27682083	ENSG00000163794	protein_coding	ENST00000296099	27308445	373563.000000	proximity ENSG00000163794:26308445-28308445
chr2:27681932-27682083	2	27681933	27682083	ENSG00000163795	protein_coding	ENST00000323703	27380734	301274.000000	proximity ENSG00000163795:26380734-28380734
chr2:27681932-27682083	2	27681933	27682083	ENSG00000163798	protein_coding	ENST00000953679	27663428	18580.000000	proximity ENSG00000163798:26663428-28663428
chr2:27681932-27682083	2	27681933	27682083	ENSG00000163803	protein_coding	ENST00000327757	28496060	814052.000000	proximity ENSG00000163803:27496060-29496060
chr2:27681932-27682083	2	27681933	27682083	ENSG00000171174	protein_coding	ENST00000861376	27890387	208379.000000	proximity ENSG00000171174:26890387-28890387
chr2:27681932-27682083	2	27681933	27682083	ENSG00000171303	protein_coding	ENST00000302909	26692722	989286.000000	proximity ENSG00000171303:25692722-27692722
chr2:27681932-27682083	2	27681933	27682083	ENSG00000176714	protein_coding	ENST00000947586	27628884	53124.000000	proximity ENSG00000176714:26628884-28628884
chr2:27681932-27682083	2	27681933	27682083	ENSG00000186143	protein_coding	ENST00000335524	27139410	542598.000000	proximity ENSG00000186143:26139410-28139410
chr2:27681932-27682083	2	27681933	27682083	ENSG00000198522	protein_coding	ENST00000264718	27628996	53012.000000	proximity ENSG00000198522:26628996-28628996
chr2:27681932-27682083	2	27681933	27682083	ENSG00000213699	protein_coding	ENST00000344420	26764284	917724.000000	proximity ENSG00000213699:25764284-27764284
chr2:27681932-27682083	2	27681933	27682083	ENSG00000221843	protein_coding	ENST00000447166	27537386	144622.000000	proximity ENSG00000221843:26537386-28537386
chr2:27681932-27682083	2	27681933	27682083	ENSG00000228474	protein_coding	ENST00000929680	27071654	610354.000000	proximity ENSG00000228474:26071654-28071654
chr2:27681932-27682083	2	27681933	27682083	ENSG00000243147	protein_coding	ENST00000296102	27771719	89711.000000	proximity ENSG00000243147:26771719-28771719
chr2:27681932-27682083	2	27681933	27682083	ENSG00000243943	protein_coding	ENST00000413371	27582969	99039.000000	proximity ENSG00000243943:26582969-28582969
chr2:27682352-27682503	2	27682353	27682503	ENSG00000075426	protein_coding	ENST00000264716	28392858	710430.000000	proximity ENSG00000075426:27392858-29392858
chr2:27682352-27682503	2	27682353	27682503	ENSG00000084693	protein_coding	ENST00000929583	27051691	630737.000000	proximity ENSG00000084693:26051691-28051691
chr2:27682352-27682503	2	27682353	27682503	ENSG00000084734	protein_coding	ENST00000867122	27496546	185882.000000	proximity ENSG00000084734:26496546-28496546
chr2:27682352-27682503	2	27682353	27682503	ENSG00000084764	protein_coding	ENST00000969425	27021745	660683.000000	proximity ENSG00000084764:26021745-28021745
chr2:27682352-27682503	2	27682353	27682503	ENSG00000084774	protein_coding	ENST00000264705	27217369	465059.000000	proximity ENSG00000084774:26217369-28217369
chr2:27682352-27682503	2	27682353	27682503	ENSG00000115163	protein_coding	ENST00000335756	26786056	896372.000000	proximity ENSG00000115163:25786056-27786056
chr2:27682352-27682503	2	27682353	27682503	ENSG00000115194	protein_coding	ENST00000940633	27263097	419331.000000	proximity ENSG00000115194:26263097-28263097
chr2:27682352-27682503	2	27682353	27682503	ENSG00000115204	protein_coding	ENST00000357186	27325680	356748.000000	proximity ENSG00000115204:26325680-28325680
chr2:27682352-27682503	2	27682353	27682503	ENSG00000115207	protein_coding	ENST00000957128	27357005	325423.000000	proximity ENSG00000115207:26357005-28357005
chr2:27682352-27682503	2	27682353	27682503	ENSG00000115211	protein_coding	ENST00000493344	27370326	312102.000000	proximity ENSG00000115211:26370326-28370326
chr2:27682352-27682503	2	27682353	27682503	ENSG00000115216	protein_coding	ENST00000233557	27427790	254638.000000	proximity ENSG00000115216:26427790-28427790
chr2:27682352-27682503	2	27682353	27682503	ENSG00000115226	protein_coding	ENST00000934125	27495204	187224.000000	proximity ENSG00000115226:26495204-28495204
chr2:27682352-27682503	2	27682353	27682503	ENSG00000115234	protein_coding	ENST00000537606	27370496	311932.000000	proximity ENSG00000115234:26370496-28370496
chr2:27682352-27682503	2	27682353	27682503	ENSG00000115241	protein_coding	ENST00000948123	27409582	272846.000000	proximity ENSG00000115241:26409582-28409582
chr2:27682352-27682503	2	27682353	27682503	ENSG00000119760	protein_coding	ENST00000337768	27663614	18814.000000	proximity ENSG00000119760:26663614-28663614
chr2:27682352-27682503	2	27682353	27682503	ENSG00000119777	protein_coding	ENST00000901052	27032946	649482.000000	proximity ENSG00000119777:26032946-28032946
chr2:27682352-27682503	2	27682353	27682503	ENSG00000138002	protein_coding	ENST00000945698	27489743	192685.000000	proximity ENSG00000138002:26489743-28489743
chr2:27682352-27682503	2	27682353	27682503	ENSG00000138028	protein_coding	ENST00000402394	27119128	563300.000000	proximity ENSG00000138028:26119128-28119128
chr2:27682352-27682503	2	27682353	27682503	ENSG00000138030	protein_coding	ENST00000908272	27086733	595695.000000	proximity ENSG00000138030:26086733-28086733
chr2:27682352-27682503	2	27682353	27682503	ENSG00000138073	protein_coding	ENST00000971833	27134671	547757.000000	proximity ENSG00000138073:26134671-28134671
chr2:27682352-27682503	2	27682353	27682503	ENSG00000138074	protein_coding	ENST00000892757	27208313	474115.000000	proximity ENSG00000138074:26208313-28208313
chr2:27682352-27682503	2	27682353	27682503	ENSG00000138080	protein_coding	ENST00000957369	27078044	604384.000000	proximity ENSG00000138080:26078044-28078044
chr2:27682352-27682503	2	27682353	27682503	ENSG00000138085	protein_coding	ENST00000380171	27212041	470387.000000	proximity ENSG00000138085:26212041-28212041
chr2:27682352-27682503	2	27682353	27682503	ENSG00000138100	protein_coding	ENST00000884194	27282424	400004.000000	proximity ENSG00000138100:26282424-28282424
chr2:27682352-27682503	2	27682353	27682503	ENSG00000143994	protein_coding	ENST00000316470	27123815	558613.000000	proximity ENSG00000143994:26123815-28123815
chr2:27682352-27682503	2	27682353	27682503	ENSG00000157851	protein_coding	ENST00000288699	26848132	834296.000000	proximity ENSG00000157851:25848132-27848132
chr2:27682352-27682503	2	27682353	27682503	ENSG00000157992	protein_coding	ENST00000872248	27442392	240036.000000	proximity ENSG00000157992:26442392-28442392
chr2:27682352-27682503	2	27682353	27682503	ENSG00000158019	protein_coding	ENST00000968070	27894125	211697.000000	proximity ENSG00000158019:26894125-28894125
chr2:27682352-27682503	2	27682353	27682503	ENSG00000163792	protein_coding	ENST00000296096	27149004	533424.000000	proximity ENSG00000163792:26149004-28149004
chr2:27682352-27682503	2	27682353	27682503	ENSG00000163793	protein_coding	ENST00000296097	27275433	406995.000000	proximity ENSG00000163793:26275433-28275433
chr2:27682352-27682503	2	27682353	27682503	ENSG00000163794	protein_coding	ENST00000296099	27308445	373983.000000	proximity ENSG00000163794:26308445-28308445
chr2:27682352-27682503	2	27682353	27682503	ENSG00000163795	protein_coding	ENST00000323703	27380734	301694.000000	proximity ENSG00000163795:26380734-28380734
chr2:27682352-27682503	2	27682353	27682503	ENSG00000163798	protein_coding	ENST00000953679	27663428	19000.000000	proximity ENSG00000163798:26663428-28663428
chr2:27682352-27682503	2	27682353	27682503	ENSG00000163803	protein_coding	ENST00000327757	28496060	813632.000000	proximity ENSG00000163803:27496060-29496060
chr2:27682352-27682503	2	27682353	27682503	ENSG00000171174	protein_coding	ENST00000861376	27890387	207959.000000	proximity ENSG00000171174:26890387-28890387
chr2:27682352-27682503	2	27682353	27682503	ENSG00000171303	protein_coding	ENST00000302909	26692722	989706.000000	proximity ENSG00000171303:25692722-27692722
chr2:27682352-27682503	2	27682353	27682503	ENSG00000176714	protein_coding	ENST00000947586	27628884	53544.000000	proximity ENSG00000176714:26628884-28628884
chr2:27682352-27682503	2	27682353	27682503	ENSG00000186143	protein_coding	ENST00000335524	27139410	543018.000000	proximity ENSG00000186143:26139410-28139410
chr2:27682352-27682503	2	27682353	27682503	ENSG00000198522	protein_coding	ENST00000264718	27628996	53432.000000	proximity ENSG00000198522:26628996-28628996
chr2:27682352-27682503	2	27682353	27682503	ENSG00000213699	protein_coding	ENST00000344420	26764284	918144.000000	proximity ENSG00000213699:25764284-27764284
chr2:27682352-27682503	2	27682353	27682503	ENSG00000221843	protein_coding	ENST00000447166	27537386	145042.000000	proximity ENSG00000221843:26537386-28537386
chr2:27682352-27682503	2	27682353	27682503	ENSG00000228474	protein_coding	ENST00000929680	27071654	610774.000000	proximity ENSG00000228474:26071654-28071654
chr2:27682352-27682503	2	27682353	27682503	ENSG00000243147	protein_coding	ENST00000296102	27771719	89291.000000	proximity ENSG00000243147:26771719-28771719
chr2:27682352-27682503	2	27682353	27682503	ENSG00000243943	protein_coding	ENST00000413371	27582969	99459.000000	proximity ENSG00000243943:26582969-28582969
chr2:27683417-27683568	2	27683418	27683568	ENSG00000075426	protein_coding	ENST00000264716	28392858	709365.000000	proximity ENSG00000075426:27392858-29392858
chr2:27683417-27683568	2	27683418	27683568	ENSG00000084693	protein_coding	ENST00000929583	27051691	631802.000000	proximity ENSG00000084693:26051691-28051691
chr2:27683417-27683568	2	27683418	27683568	ENSG00000084734	protein_coding	ENST00000867122	27496546	186947.000000	proximity ENSG00000084734:26496546-28496546
chr2:27683417-27683568	2	27683418	27683568	ENSG00000084764	protein_coding	ENST00000969425	27021745	661748.000000	proximity ENSG00000084764:26021745-28021745
chr2:27683417-27683568	2	27683418	27683568	ENSG00000084774	protein_coding	ENST00000264705	27217369	466124.000000	proximity ENSG00000084774:26217369-28217369
chr2:27683417-27683568	2	27683418	27683568	ENSG00000115163	protein_coding	ENST00000335756	26786056	897437.000000	proximity ENSG00000115163:25786056-27786056
chr2:27683417-27683568	2	27683418	27683568	ENSG00000115194	protein_coding	ENST00000940633	27263097	420396.000000	proximity ENSG00000115194:26263097-28263097
chr2:27683417-27683568	2	27683418	27683568	ENSG00000115204	protein_coding	ENST00000357186	27325680	357813.000000	proximity ENSG00000115204:26325680-28325680
chr2:27683417-27683568	2	27683418	27683568	ENSG00000115207	protein_coding	ENST00000957128	27357005	326488.000000	proximity ENSG00000115207:26357005-28357005
chr2:27683417-27683568	2	27683418	27683568	ENSG00000115211	protein_coding	ENST00000493344	27370326	313167.000000	proximity ENSG00000115211:26370326-28370326
chr2:27683417-27683568	2	27683418	27683568	ENSG00000115216	protein_coding	ENST00000233557	27427790	255703.000000	proximity ENSG00000115216:26427790-28427790
chr2:27683417-27683568	2	27683418	27683568	ENSG00000115226	protein_coding	ENST00000934125	27495204	188289.000000	proximity ENSG00000115226:26495204-28495204
chr2:27683417-27683568	2	27683418	27683568	ENSG00000115234	protein_coding	ENST00000537606	27370496	312997.000000	proximity ENSG00000115234:26370496-28370496
chr2:27683417-27683568	2	27683418	27683568	ENSG00000115241	protein_coding	ENST00000948123	27409582	273911.000000	proximity ENSG00000115241:26409582-28409582
chr2:27683417-27683568	2	27683418	27683568	ENSG00000119760	protein_coding	ENST00000337768	27663614	19879.000000	proximity ENSG00000119760:26663614-28663614
chr2:27683417-27683568	2	27683418	27683568	ENSG00000119777	protein_coding	ENST00000901052	27032946	650547.000000	proximity ENSG00000119777:26032946-28032946
chr2:27683417-27683568	2	27683418	27683568	ENSG00000138002	protein_coding	ENST00000945698	27489743	193750.000000	proximity ENSG00000138002:26489743-28489743
chr2:27683417-27683568	2	27683418	27683568	ENSG00000138028	protein_coding	ENST00000402394	27119128	564365.000000	proximity ENSG00000138028:26119128-28119128
chr2:27683417-27683568	2	27683418	27683568	ENSG00000138030	protein_coding	ENST00000908272	27086733	596760.000000	proximity ENSG00000138030:26086733-28086733
chr2:27683417-27683568	2	27683418	27683568	ENSG00000138073	protein_coding	ENST00000971833	27134671	548822.000000	proximity ENSG00000138073:26134671-28134671
chr2:27683417-27683568	2	27683418	27683568	ENSG00000138074	protein_coding	ENST00000892757	27208313	475180.000000	proximity ENSG00000138074:26208313-28208313
chr2:27683417-27683568	2	27683418	27683568	ENSG00000138080	protein_coding	ENST00000957369	27078044	605449.000000	proximity ENSG00000138080:26078044-28078044
chr2:27683417-27683568	2	27683418	27683568	ENSG00000138085	protein_coding	ENST00000380171	27212041	471452.000000	proximity ENSG00000138085:26212041-28212041
chr2:27683417-27683568	2	27683418	27683568	ENSG00000138100	protein_coding	ENST00000884194	27282424	401069.000000	proximity ENSG00000138100:26282424-28282424
chr2:27683417-27683568	2	27683418	27683568	ENSG00000143994	protein_coding	ENST00000316470	27123815	559678.000000	proximity ENSG00000143994:26123815-28123815
chr2:27683417-27683568	2	27683418	27683568	ENSG00000157851	protein_coding	ENST00000288699	26848132	835361.000000	proximity ENSG00000157851:25848132-27848132
chr2:27683417-27683568	2	27683418	27683568	ENSG00000157992	protein_coding	ENST00000872248	27442392	241101.000000	proximity ENSG00000157992:26442392-28442392
chr2:27683417-27683568	2	27683418	27683568	ENSG00000158019	protein_coding	ENST00000968070	27894125	210632.000000	proximity ENSG00000158019:26894125-28894125
chr2:27683417-27683568	2	27683418	27683568	ENSG00000163792	protein_coding	ENST00000296096	27149004	534489.000000	proximity ENSG00000163792:26149004-28149004
chr2:27683417-27683568	2	27683418	27683568	ENSG00000163793	protein_coding	ENST00000296097	27275433	408060.000000	proximity ENSG00000163793:26275433-28275433
chr2:27683417-27683568	2	27683418	27683568	ENSG00000163794	protein_coding	ENST00000296099	27308445	375048.000000	proximity ENSG00000163794:26308445-28308445
chr2:27683417-27683568	2	27683418	27683568	ENSG00000163795	protein_coding	ENST00000323703	27380734	302759.000000	proximity ENSG00000163795:26380734-28380734
chr2:27683417-27683568	2	27683418	27683568	ENSG00000163798	protein_coding	ENST00000953679	27663428	20065.000000	proximity ENSG00000163798:26663428-28663428
chr2:27683417-27683568	2	27683418	27683568	ENSG00000163803	protein_coding	ENST00000327757	28496060	812567.000000	proximity ENSG00000163803:27496060-29496060
chr2:27683417-27683568	2	27683418	27683568	ENSG00000171174	protein_coding	ENST00000861376	27890387	206894.000000	proximity ENSG00000171174:26890387-28890387
chr2:27683417-27683568	2	27683418	27683568	ENSG00000171303	protein_coding	ENST00000302909	26692722	990771.000000	proximity ENSG00000171303:25692722-27692722
chr2:27683417-27683568	2	27683418	27683568	ENSG00000176714	protein_coding	ENST00000947586	27628884	54609.000000	proximity ENSG00000176714:26628884-28628884
chr2:27683417-27683568	2	27683418	27683568	ENSG00000186143	protein_coding	ENST00000335524	27139410	544083.000000	proximity ENSG00000186143:26139410-28139410
chr2:27683417-27683568	2	27683418	27683568	ENSG00000198522	protein_coding	ENST00000264718	27628996	54497.000000	proximity ENSG00000198522:26628996-28628996
chr2:27683417-27683568	2	27683418	27683568	ENSG00000213699	protein_coding	ENST00000344420	26764284	919209.000000	proximity ENSG00000213699:25764284-27764284
chr2:27683417-27683568	2	27683418	27683568	ENSG00000221843	protein_coding	ENST00000447166	27537386	146107.000000	proximity ENSG00000221843:26537386-28537386
chr2:27683417-27683568	2	27683418	27683568	ENSG00000228474	protein_coding	ENST00000929680	27071654	611839.000000	proximity ENSG00000228474:26071654-28071654
chr2:27683417-27683568	2	27683418	27683568	ENSG00000243147	protein_coding	ENST00000296102	27771719	88226.000000	proximity ENSG00000243147:26771719-28771719
chr2:27683417-27683568	2	27683418	27683568	ENSG00000243943	protein_coding	ENST00000413371	27582969	100524.000000	proximity ENSG00000243943:26582969-28582969
chr2:27683612-27683763	2	27683613	27683763	ENSG00000075426	protein_coding	ENST00000264716	28392858	709170.000000	proximity ENSG00000075426:27392858-29392858
chr2:27683612-27683763	2	27683613	27683763	ENSG00000084693	protein_coding	ENST00000929583	27051691	631997.000000	proximity ENSG00000084693:26051691-28051691
chr2:27683612-27683763	2	27683613	27683763	ENSG00000084734	protein_coding	ENST00000867122	27496546	187142.000000	proximity ENSG00000084734:26496546-28496546
chr2:27683612-27683763	2	27683613	27683763	ENSG00000084764	protein_coding	ENST00000969425	27021745	661943.000000	proximity ENSG00000084764:26021745-28021745
chr2:27683612-27683763	2	27683613	27683763	ENSG00000084774	protein_coding	ENST00000264705	27217369	466319.000000	proximity ENSG00000084774:26217369-28217369
chr2:27683612-27683763	2	27683613	27683763	ENSG00000115163	protein_coding	ENST00000335756	26786056	897632.000000	proximity ENSG00000115163:25786056-27786056
chr2:27683612-27683763	2	27683613	27683763	ENSG00000115194	protein_coding	ENST00000940633	27263097	420591.000000	proximity ENSG00000115194:26263097-28263097
chr2:27683612-27683763	2	27683613	27683763	ENSG00000115204	protein_coding	ENST00000357186	27325680	358008.000000	proximity ENSG00000115204:26325680-28325680
chr2:27683612-27683763	2	27683613	27683763	ENSG00000115207	protein_coding	ENST00000957128	27357005	326683.000000	proximity ENSG00000115207:26357005-28357005
chr2:27683612-27683763	2	27683613	27683763	ENSG00000115211	protein_coding	ENST00000493344	27370326	313362.000000	proximity ENSG00000115211:26370326-28370326
chr2:27683612-27683763	2	27683613	27683763	ENSG00000115216	protein_coding	ENST00000233557	27427790	255898.000000	proximity ENSG00000115216:26427790-28427790
chr2:27683612-27683763	2	27683613	27683763	ENSG00000115226	protein_coding	ENST00000934125	27495204	188484.000000	proximity ENSG00000115226:26495204-28495204
chr2:27683612-27683763	2	27683613	27683763	ENSG00000115234	protein_coding	ENST00000537606	27370496	313192.000000	proximity ENSG00000115234:26370496-28370496
chr2:27683612-27683763	2	27683613	27683763	ENSG00000115241	protein_coding	ENST00000948123	27409582	274106.000000	proximity ENSG00000115241:26409582-28409582
chr2:27683612-27683763	2	27683613	27683763	ENSG00000119760	protein_coding	ENST00000337768	27663614	20074.000000	proximity ENSG00000119760:26663614-28663614
chr2:27683612-27683763	2	27683613	27683763	ENSG00000119777	protein_coding	ENST00000901052	27032946	650742.000000	proximity ENSG00000119777:26032946-28032946
chr2:27683612-27683763	2	27683613	27683763	ENSG00000138002	protein_coding	ENST00000945698	27489743	193945.000000	proximity ENSG00000138002:26489743-28489743
chr2:27683612-27683763	2	27683613	27683763	ENSG00000138028	protein_coding	ENST00000402394	27119128	564560.000000	proximity ENSG00000138028:26119128-28119128
chr2:27683612-27683763	2	27683613	27683763	ENSG00000138030	protein_coding	ENST00000908272	27086733	596955.000000	proximity ENSG00000138030:26086733-28086733
chr2:27683612-27683763	2	27683613	27683763	ENSG00000138073	protein_coding	ENST00000971833	27134671	549017.000000	proximity ENSG00000138073:26134671-28134671
chr2:27683612-27683763	2	27683613	27683763	ENSG00000138074	protein_coding	ENST00000892757	27208313	475375.000000	proximity ENSG00000138074:26208313-28208313
chr2:27683612-27683763	2	27683613	27683763	ENSG00000138080	protein_coding	ENST00000957369	27078044	605644.000000	proximity ENSG00000138080:26078044-28078044
chr2:27683612-27683763	2	27683613	27683763	ENSG00000138085	protein_coding	ENST00000380171	27212041	471647.000000	proximity ENSG00000138085:26212041-28212041
chr2:27683612-27683763	2	27683613	27683763	ENSG00000138100	protein_coding	ENST00000884194	27282424	401264.000000	proximity ENSG00000138100:26282424-28282424
chr2:27683612-27683763	2	27683613	27683763	ENSG00000143994	protein_coding	ENST00000316470	27123815	559873.000000	proximity ENSG00000143994:26123815-28123815
chr2:27683612-27683763	2	27683613	27683763	ENSG00000157851	protein_coding	ENST00000288699	26848132	835556.000000	proximity ENSG00000157851:25848132-27848132
chr2:27683612-27683763	2	27683613	27683763	ENSG00000157992	protein_coding	ENST00000872248	27442392	241296.000000	proximity ENSG00000157992:26442392-28442392
chr2:27683612-27683763	2	27683613	27683763	ENSG00000158019	protein_coding	ENST00000968070	27894125	210437.000000	proximity ENSG00000158019:26894125-28894125
chr2:27683612-27683763	2	27683613	27683763	ENSG00000163792	protein_coding	ENST00000296096	27149004	534684.000000	proximity ENSG00000163792:26149004-28149004
chr2:27683612-27683763	2	27683613	27683763	ENSG00000163793	protein_coding	ENST00000296097	27275433	408255.000000	proximity ENSG00000163793:26275433-28275433
chr2:27683612-27683763	2	27683613	27683763	ENSG00000163794	protein_coding	ENST00000296099	27308445	375243.000000	proximity ENSG00000163794:26308445-28308445
chr2:27683612-27683763	2	27683613	27683763	ENSG00000163795	protein_coding	ENST00000323703	27380734	302954.000000	proximity ENSG00000163795:26380734-28380734
chr2:27683612-27683763	2	27683613	27683763	ENSG00000163798	protein_coding	ENST00000953679	27663428	20260.000000	proximity ENSG00000163798:26663428-28663428
chr2:27683612-27683763	2	27683613	27683763	ENSG00000163803	protein_coding	ENST00000327757	28496060	812372.000000	proximity ENSG00000163803:27496060-29496060
chr2:27683612-27683763	2	27683613	27683763	ENSG00000171174	protein_coding	ENST00000861376	27890387	206699.000000	proximity ENSG00000171174:26890387-28890387
chr2:27683612-27683763	2	27683613	27683763	ENSG00000171303	protein_coding	ENST00000302909	26692722	990966.000000	proximity ENSG00000171303:25692722-27692722
chr2:27683612-27683763	2	27683613	27683763	ENSG00000176714	protein_coding	ENST00000947586	27628884	54804.000000	proximity ENSG00000176714:26628884-28628884
chr2:27683612-27683763	2	27683613	27683763	ENSG00000186143	protein_coding	ENST00000335524	27139410	544278.000000	proximity ENSG00000186143:26139410-28139410
chr2:27683612-27683763	2	27683613	27683763	ENSG00000198522	protein_coding	ENST00000264718	27628996	54692.000000	proximity ENSG00000198522:26628996-28628996
chr2:27683612-27683763	2	27683613	27683763	ENSG00000213699	protein_coding	ENST00000344420	26764284	919404.000000	proximity ENSG00000213699:25764284-27764284
chr2:27683612-27683763	2	27683613	27683763	ENSG00000221843	protein_coding	ENST00000447166	27537386	146302.000000	proximity ENSG00000221843:26537386-28537386
chr2:27683612-27683763	2	27683613	27683763	ENSG00000228474	protein_coding	ENST00000929680	27071654	612034.000000	proximity ENSG00000228474:26071654-28071654
chr2:27683612-27683763	2	27683613	27683763	ENSG00000243147	protein_coding	ENST00000296102	27771719	88031.000000	proximity ENSG00000243147:26771719-28771719
chr2:27683612-27683763	2	27683613	27683763	ENSG00000243943	protein_coding	ENST00000413371	27582969	100719.000000	proximity ENSG00000243943:26582969-28582969
chr2:27683912-27684063	2	27683913	27684063	ENSG00000075426	protein_coding	ENST00000264716	28392858	708870.000000	proximity ENSG00000075426:27392858-29392858
chr2:27683912-27684063	2	27683913	27684063	ENSG00000084693	protein_coding	ENST00000929583	27051691	632297.000000	proximity ENSG00000084693:26051691-28051691
chr2:27683912-27684063	2	27683913	27684063	ENSG00000084734	protein_coding	ENST00000867122	27496546	187442.000000	proximity ENSG00000084734:26496546-28496546
chr2:27683912-27684063	2	27683913	27684063	ENSG00000084764	protein_coding	ENST00000969425	27021745	662243.000000	proximity ENSG00000084764:26021745-28021745
chr2:27683912-27684063	2	27683913	27684063	ENSG00000084774	protein_coding	ENST00000264705	27217369	466619.000000	proximity ENSG00000084774:26217369-28217369
chr2:27683912-27684063	2	27683913	27684063	ENSG00000115163	protein_coding	ENST00000335756	26786056	897932.000000	proximity ENSG00000115163:25786056-27786056
chr2:27683912-27684063	2	27683913	27684063	ENSG00000115194	protein_coding	ENST00000940633	27263097	420891.000000	proximity ENSG00000115194:26263097-28263097
chr2:27683912-27684063	2	27683913	27684063	ENSG00000115204	protein_coding	ENST00000357186	27325680	358308.000000	proximity ENSG00000115204:26325680-28325680
chr2:27683912-27684063	2	27683913	27684063	ENSG00000115207	protein_coding	ENST00000957128	27357005	326983.000000	proximity ENSG00000115207:26357005-28357005
chr2:27683912-27684063	2	27683913	27684063	ENSG00000115211	protein_coding	ENST00000493344	27370326	313662.000000	proximity ENSG00000115211:26370326-28370326
chr2:27683912-27684063	2	27683913	27684063	ENSG00000115216	protein_coding	ENST00000233557	27427790	256198.000000	proximity ENSG00000115216:26427790-28427790
chr2:27683912-27684063	2	27683913	27684063	ENSG00000115226	protein_coding	ENST00000934125	27495204	188784.000000	proximity ENSG00000115226:26495204-28495204
chr2:27683912-27684063	2	27683913	27684063	ENSG00000115234	protein_coding	ENST00000537606	27370496	313492.000000	proximity ENSG00000115234:26370496-28370496
chr2:27683912-27684063	2	27683913	27684063	ENSG00000115241	protein_coding	ENST00000948123	27409582	274406.000000	proximity ENSG00000115241:26409582-28409582
chr2:27683912-27684063	2	27683913	27684063	ENSG00000119760	protein_coding	ENST00000337768	27663614	20374.000000	proximity ENSG00000119760:26663614-28663614
chr2:27683912-27684063	2	27683913	27684063	ENSG00000119777	protein_coding	ENST00000901052	27032946	651042.000000	proximity ENSG00000119777:26032946-28032946
chr2:27683912-27684063	2	27683913	27684063	ENSG00000138002	protein_coding	ENST00000945698	27489743	194245.000000	proximity ENSG00000138002:26489743-28489743
chr2:27683912-27684063	2	27683913	27684063	ENSG00000138028	protein_coding	ENST00000402394	27119128	564860.000000	proximity ENSG00000138028:26119128-28119128
chr2:27683912-27684063	2	27683913	27684063	ENSG00000138030	protein_coding	ENST00000908272	27086733	597255.000000	proximity ENSG00000138030:26086733-28086733
chr2:27683912-27684063	2	27683913	27684063	ENSG00000138073	protein_coding	ENST00000971833	27134671	549317.000000	proximity ENSG00000138073:26134671-28134671
chr2:27683912-27684063	2	27683913	27684063	ENSG00000138074	protein_coding	ENST00000892757	27208313	475675.000000	proximity ENSG00000138074:26208313-28208313
chr2:27683912-27684063	2	27683913	27684063	ENSG00000138080	protein_coding	ENST00000957369	27078044	605944.000000	proximity ENSG00000138080:26078044-28078044
chr2:27683912-27684063	2	27683913	27684063	ENSG00000138085	protein_coding	ENST00000380171	27212041	471947.000000	proximity ENSG00000138085:26212041-28212041
chr2:27683912-27684063	2	27683913	27684063	ENSG00000138100	protein_coding	ENST00000884194	27282424	401564.000000	proximity ENSG00000138100:26282424-28282424
chr2:27683912-27684063	2	27683913	27684063	ENSG00000143994	protein_coding	ENST00000316470	27123815	560173.000000	proximity ENSG00000143994:26123815-28123815
chr2:27683912-27684063	2	27683913	27684063	ENSG00000157851	protein_coding	ENST00000288699	26848132	835856.000000	proximity ENSG00000157851:25848132-27848132
chr2:27683912-27684063	2	27683913	27684063	ENSG00000157992	protein_coding	ENST00000872248	27442392	241596.000000	proximity ENSG00000157992:26442392-28442392
chr2:27683912-27684063	2	27683913	27684063	ENSG00000158019	protein_coding	ENST00000968070	27894125	210137.000000	proximity ENSG00000158019:26894125-28894125
chr2:27683912-27684063	2	27683913	27684063	ENSG00000163792	protein_coding	ENST00000296096	27149004	534984.000000	proximity ENSG00000163792:26149004-28149004
chr2:27683912-27684063	2	27683913	27684063	ENSG00000163793	protein_coding	ENST00000296097	27275433	408555.000000	proximity ENSG00000163793:26275433-28275433
chr2:27683912-27684063	2	27683913	27684063	ENSG00000163794	protein_coding	ENST00000296099	27308445	375543.000000	proximity ENSG00000163794:26308445-28308445
chr2:27683912-27684063	2	27683913	27684063	ENSG00000163795	protein_coding	ENST00000323703	27380734	303254.000000	proximity ENSG00000163795:26380734-28380734
chr2:27683912-27684063	2	27683913	27684063	ENSG00000163798	protein_coding	ENST00000953679	27663428	20560.000000	proximity ENSG00000163798:26663428-28663428
chr2:27683912-27684063	2	27683913	27684063	ENSG00000163803	protein_coding	ENST00000327757	28496060	812072.000000	proximity ENSG00000163803:27496060-29496060
chr2:27683912-27684063	2	27683913	27684063	ENSG00000171174	protein_coding	ENST00000861376	27890387	206399.000000	proximity ENSG00000171174:26890387-28890387
chr2:27683912-27684063	2	27683913	27684063	ENSG00000171303	protein_coding	ENST00000302909	26692722	991266.000000	proximity ENSG00000171303:25692722-27692722
chr2:27683912-27684063	2	27683913	27684063	ENSG00000176714	protein_coding	ENST00000947586	27628884	55104.000000	proximity ENSG00000176714:26628884-28628884
chr2:27683912-27684063	2	27683913	27684063	ENSG00000186143	protein_coding	ENST00000335524	27139410	544578.000000	proximity ENSG00000186143:26139410-28139410
chr2:27683912-27684063	2	27683913	27684063	ENSG00000198522	protein_coding	ENST00000264718	27628996	54992.000000	proximity ENSG00000198522:26628996-28628996
chr2:27683912-27684063	2	27683913	27684063	ENSG00000213699	protein_coding	ENST00000344420	26764284	919704.000000	proximity ENSG00000213699:25764284-27764284
chr2:27683912-27684063	2	27683913	27684063	ENSG00000221843	protein_coding	ENST00000447166	27537386	146602.000000	proximity ENSG00000221843:26537386-28537386
chr2:27683912-27684063	2	27683913	27684063	ENSG00000228474	protein_coding	ENST00000929680	27071654	612334.000000	proximity ENSG00000228474:26071654-28071654
chr2:27683912-27684063	2	27683913	27684063	ENSG00000243147	protein_coding	ENST00000296102	27771719	87731.000000	proximity ENSG00000243147:26771719-28771719
chr2:27683912-27684063	2	27683913	27684063	ENSG00000243943	protein_coding	ENST00000413371	27582969	101019.000000	proximity ENSG00000243943:26582969-28582969
chr2:27689532-27689683	2	27689533	27689683	ENSG00000075426	protein_coding	ENST00000264716	28392858	703250.000000	proximity ENSG00000075426:27392858-29392858
chr2:27689532-27689683	2	27689533	27689683	ENSG00000084693	protein_coding	ENST00000929583	27051691	637917.000000	proximity ENSG00000084693:26051691-28051691
chr2:27689532-27689683	2	27689533	27689683	ENSG00000084734	protein_coding	ENST00000867122	27496546	193062.000000	proximity ENSG00000084734:26496546-28496546
chr2:27689532-27689683	2	27689533	27689683	ENSG00000084764	protein_coding	ENST00000969425	27021745	667863.000000	proximity ENSG00000084764:26021745-28021745
chr2:27689532-27689683	2	27689533	27689683	ENSG00000084774	protein_coding	ENST00000264705	27217369	472239.000000	proximity ENSG00000084774:26217369-28217369
chr2:27689532-27689683	2	27689533	27689683	ENSG00000115163	protein_coding	ENST00000335756	26786056	903552.000000	proximity ENSG00000115163:25786056-27786056
chr2:27689532-27689683	2	27689533	27689683	ENSG00000115194	protein_coding	ENST00000940633	27263097	426511.000000	proximity ENSG00000115194:26263097-28263097
chr2:27689532-27689683	2	27689533	27689683	ENSG00000115204	protein_coding	ENST00000357186	27325680	363928.000000	proximity ENSG00000115204:26325680-28325680
chr2:27689532-27689683	2	27689533	27689683	ENSG00000115207	protein_coding	ENST00000957128	27357005	332603.000000	proximity ENSG00000115207:26357005-28357005
chr2:27689532-27689683	2	27689533	27689683	ENSG00000115211	protein_coding	ENST00000493344	27370326	319282.000000	proximity ENSG00000115211:26370326-28370326
chr2:27689532-27689683	2	27689533	27689683	ENSG00000115216	protein_coding	ENST00000233557	27427790	261818.000000	proximity ENSG00000115216:26427790-28427790
chr2:27689532-27689683	2	27689533	27689683	ENSG00000115226	protein_coding	ENST00000934125	27495204	194404.000000	proximity ENSG00000115226:26495204-28495204
chr2:27689532-27689683	2	27689533	27689683	ENSG00000115234	protein_coding	ENST00000537606	27370496	319112.000000	proximity ENSG00000115234:26370496-28370496
chr2:27689532-27689683	2	27689533	27689683	ENSG00000115241	protein_coding	ENST00000948123	27409582	280026.000000	proximity ENSG00000115241:26409582-28409582
chr2:27689532-27689683	2	27689533	27689683	ENSG00000119760	protein_coding	ENST00000337768	27663614	25994.000000	proximity ENSG00000119760:26663614-28663614
chr2:27689532-27689683	2	27689533	27689683	ENSG00000119777	protein_coding	ENST00000901052	27032946	656662.000000	proximity ENSG00000119777:26032946-28032946
chr2:27689532-27689683	2	27689533	27689683	ENSG00000138002	protein_coding	ENST00000945698	27489743	199865.000000	proximity ENSG00000138002:26489743-28489743
chr2:27689532-27689683	2	27689533	27689683	ENSG00000138028	protein_coding	ENST00000402394	27119128	570480.000000	proximity ENSG00000138028:26119128-28119128
chr2:27689532-27689683	2	27689533	27689683	ENSG00000138030	protein_coding	ENST00000908272	27086733	602875.000000	proximity ENSG00000138030:26086733-28086733
chr2:27689532-27689683	2	27689533	27689683	ENSG00000138073	protein_coding	ENST00000971833	27134671	554937.000000	proximity ENSG00000138073:26134671-28134671
chr2:27689532-27689683	2	27689533	27689683	ENSG00000138074	protein_coding	ENST00000892757	27208313	481295.000000	proximity ENSG00000138074:26208313-28208313
chr2:27689532-27689683	2	27689533	27689683	ENSG00000138080	protein_coding	ENST00000957369	27078044	611564.000000	proximity ENSG00000138080:26078044-28078044
chr2:27689532-27689683	2	27689533	27689683	ENSG00000138085	protein_coding	ENST00000380171	27212041	477567.000000	proximity ENSG00000138085:26212041-28212041
chr2:27689532-27689683	2	27689533	27689683	ENSG00000138100	protein_coding	ENST00000884194	27282424	407184.000000	proximity ENSG00000138100:26282424-28282424
chr2:27689532-27689683	2	27689533	27689683	ENSG00000143994	protein_coding	ENST00000316470	27123815	565793.000000	proximity ENSG00000143994:26123815-28123815
chr2:27689532-27689683	2	27689533	27689683	ENSG00000157851	protein_coding	ENST00000288699	26848132	841476.000000	proximity ENSG00000157851:25848132-27848132
chr2:27689532-27689683	2	27689533	27689683	ENSG00000157992	protein_coding	ENST00000872248	27442392	247216.000000	proximity ENSG00000157992:26442392-28442392
chr2:27689532-27689683	2	27689533	27689683	ENSG00000158019	protein_coding	ENST00000968070	27894125	204517.000000	proximity ENSG00000158019:26894125-28894125
chr2:27689532-27689683	2	27689533	27689683	ENSG00000163792	protein_coding	ENST00000296096	27149004	540604.000000	proximity ENSG00000163792:26149004-28149004
chr2:27689532-27689683	2	27689533	27689683	ENSG00000163793	protein_coding	ENST00000296097	27275433	414175.000000	proximity ENSG00000163793:26275433-28275433
chr2:27689532-27689683	2	27689533	27689683	ENSG00000163794	protein_coding	ENST00000296099	27308445	381163.000000	proximity ENSG00000163794:26308445-28308445
chr2:27689532-27689683	2	27689533	27689683	ENSG00000163795	protein_coding	ENST00000323703	27380734	308874.000000	proximity ENSG00000163795:26380734-28380734
chr2:27689532-27689683	2	27689533	27689683	ENSG00000163798	protein_coding	ENST00000953679	27663428	26180.000000	proximity ENSG00000163798:26663428-28663428
chr2:27689532-27689683	2	27689533	27689683	ENSG00000163803	protein_coding	ENST00000327757	28496060	806452.000000	proximity ENSG00000163803:27496060-29496060
chr2:27689532-27689683	2	27689533	27689683	ENSG00000171174	protein_coding	ENST00000861376	27890387	200779.000000	proximity ENSG00000171174:26890387-28890387
chr2:27689532-27689683	2	27689533	27689683	ENSG00000171303	protein_coding	ENST00000302909	26692722	996886.000000	proximity ENSG00000171303:25692722-27692722
chr2:27689532-27689683	2	27689533	27689683	ENSG00000176714	protein_coding	ENST00000947586	27628884	60724.000000	proximity ENSG00000176714:26628884-28628884
chr2:27689532-27689683	2	27689533	27689683	ENSG00000186143	protein_coding	ENST00000335524	27139410	550198.000000	proximity ENSG00000186143:26139410-28139410
chr2:27689532-27689683	2	27689533	27689683	ENSG00000198522	protein_coding	ENST00000264718	27628996	60612.000000	proximity ENSG00000198522:26628996-28628996
chr2:27689532-27689683	2	27689533	27689683	ENSG00000213699	protein_coding	ENST00000344420	26764284	925324.000000	proximity ENSG00000213699:25764284-27764284
chr2:27689532-27689683	2	27689533	27689683	ENSG00000221843	protein_coding	ENST00000447166	27537386	152222.000000	proximity ENSG00000221843:26537386-28537386
chr2:27689532-27689683	2	27689533	27689683	ENSG00000228474	protein_coding	ENST00000929680	27071654	617954.000000	proximity ENSG00000228474:26071654-28071654
chr2:27689532-27689683	2	27689533	27689683	ENSG00000243147	protein_coding	ENST00000296102	27771719	82111.000000	proximity ENSG00000243147:26771719-28771719
chr2:27689532-27689683	2	27689533	27689683	ENSG00000243943	protein_coding	ENST00000413371	27582969	106639.000000	proximity ENSG00000243943:26582969-28582969
chr2:27701752-27701903	2	27701753	27701903	ENSG00000075426	protein_coding	ENST00000264716	28392858	691030.000000	proximity ENSG00000075426:27392858-29392858
chr2:27701752-27701903	2	27701753	27701903	ENSG00000084693	protein_coding	ENST00000929583	27051691	650137.000000	proximity ENSG00000084693:26051691-28051691
chr2:27701752-27701903	2	27701753	27701903	ENSG00000084734	protein_coding	ENST00000867122	27496546	205282.000000	proximity ENSG00000084734:26496546-28496546
chr2:27701752-27701903	2	27701753	27701903	ENSG00000084764	protein_coding	ENST00000969425	27021745	680083.000000	proximity ENSG00000084764:26021745-28021745
chr2:27701752-27701903	2	27701753	27701903	ENSG00000084774	protein_coding	ENST00000264705	27217369	484459.000000	proximity ENSG00000084774:26217369-28217369
chr2:27701752-27701903	2	27701753	27701903	ENSG00000115163	protein_coding	ENST00000335756	26786056	915772.000000	proximity ENSG00000115163:25786056-27786056
chr2:27701752-27701903	2	27701753	27701903	ENSG00000115194	protein_coding	ENST00000940633	27263097	438731.000000	proximity ENSG00000115194:26263097-28263097
chr2:27701752-27701903	2	27701753	27701903	ENSG00000115204	protein_coding	ENST00000357186	27325680	376148.000000	proximity ENSG00000115204:26325680-28325680
chr2:27701752-27701903	2	27701753	27701903	ENSG00000115207	protein_coding	ENST00000957128	27357005	344823.000000	proximity ENSG00000115207:26357005-28357005
chr2:27701752-27701903	2	27701753	27701903	ENSG00000115211	protein_coding	ENST00000493344	27370326	331502.000000	proximity ENSG00000115211:26370326-28370326
chr2:27701752-27701903	2	27701753	27701903	ENSG00000115216	protein_coding	ENST00000233557	27427790	274038.000000	proximity ENSG00000115216:26427790-28427790
chr2:27701752-27701903	2	27701753	27701903	ENSG00000115226	protein_coding	ENST00000934125	27495204	206624.000000	proximity ENSG00000115226:26495204-28495204
chr2:27701752-27701903	2	27701753	27701903	ENSG00000115234	protein_coding	ENST00000537606	27370496	331332.000000	proximity ENSG00000115234:26370496-28370496
chr2:27701752-27701903	2	27701753	27701903	ENSG00000115241	protein_coding	ENST00000948123	27409582	292246.000000	proximity ENSG00000115241:26409582-28409582
chr2:27701752-27701903	2	27701753	27701903	ENSG00000119760	protein_coding	ENST00000337768	27663614	38214.000000	proximity ENSG00000119760:26663614-28663614
chr2:27701752-27701903	2	27701753	27701903	ENSG00000119777	protein_coding	ENST00000901052	27032946	668882.000000	proximity ENSG00000119777:26032946-28032946
chr2:27701752-27701903	2	27701753	27701903	ENSG00000138002	protein_coding	ENST00000945698	27489743	212085.000000	proximity ENSG00000138002:26489743-28489743
chr2:27701752-27701903	2	27701753	27701903	ENSG00000138028	protein_coding	ENST00000402394	27119128	582700.000000	proximity ENSG00000138028:26119128-28119128
chr2:27701752-27701903	2	27701753	27701903	ENSG00000138030	protein_coding	ENST00000908272	27086733	615095.000000	proximity ENSG00000138030:26086733-28086733
chr2:27701752-27701903	2	27701753	27701903	ENSG00000138073	protein_coding	ENST00000971833	27134671	567157.000000	proximity ENSG00000138073:26134671-28134671
chr2:27701752-27701903	2	27701753	27701903	ENSG00000138074	protein_coding	ENST00000892757	27208313	493515.000000	proximity ENSG00000138074:26208313-28208313
chr2:27701752-27701903	2	27701753	27701903	ENSG00000138080	protein_coding	ENST00000957369	27078044	623784.000000	proximity ENSG00000138080:26078044-28078044
chr2:27701752-27701903	2	27701753	27701903	ENSG00000138085	protein_coding	ENST00000380171	27212041	489787.000000	proximity ENSG00000138085:26212041-28212041
chr2:27701752-27701903	2	27701753	27701903	ENSG00000138100	protein_coding	ENST00000884194	27282424	419404.000000	proximity ENSG00000138100:26282424-28282424
chr2:27701752-27701903	2	27701753	27701903	ENSG00000143994	protein_coding	ENST00000316470	27123815	578013.000000	proximity ENSG00000143994:26123815-28123815
chr2:27701752-27701903	2	27701753	27701903	ENSG00000157851	protein_coding	ENST00000288699	26848132	853696.000000	proximity ENSG00000157851:25848132-27848132
chr2:27701752-27701903	2	27701753	27701903	ENSG00000157992	protein_coding	ENST00000872248	27442392	259436.000000	proximity ENSG00000157992:26442392-28442392
chr2:27701752-27701903	2	27701753	27701903	ENSG00000158019	protein_coding	ENST00000968070	27894125	192297.000000	proximity ENSG00000158019:26894125-28894125
chr2:27701752-27701903	2	27701753	27701903	ENSG00000163792	protein_coding	ENST00000296096	27149004	552824.000000	proximity ENSG00000163792:26149004-28149004
chr2:27701752-27701903	2	27701753	27701903	ENSG00000163793	protein_coding	ENST00000296097	27275433	426395.000000	proximity ENSG00000163793:26275433-28275433
chr2:27701752-27701903	2	27701753	27701903	ENSG00000163794	protein_coding	ENST00000296099	27308445	393383.000000	proximity ENSG00000163794:26308445-28308445
chr2:27701752-27701903	2	27701753	27701903	ENSG00000163795	protein_coding	ENST00000323703	27380734	321094.000000	proximity ENSG00000163795:26380734-28380734
chr2:27701752-27701903	2	27701753	27701903	ENSG00000163798	protein_coding	ENST00000953679	27663428	38400.000000	proximity ENSG00000163798:26663428-28663428
chr2:27701752-27701903	2	27701753	27701903	ENSG00000163803	protein_coding	ENST00000327757	28496060	794232.000000	proximity ENSG00000163803:27496060-29496060
chr2:27701752-27701903	2	27701753	27701903	ENSG00000171174	protein_coding	ENST00000861376	27890387	188559.000000	proximity ENSG00000171174:26890387-28890387
chr2:27701752-27701903	2	27701753	27701903	ENSG00000176714	protein_coding	ENST00000947586	27628884	72944.000000	proximity ENSG00000176714:26628884-28628884
chr2:27701752-27701903	2	27701753	27701903	ENSG00000186143	protein_coding	ENST00000335524	27139410	562418.000000	proximity ENSG00000186143:26139410-28139410
chr2:27701752-27701903	2	27701753	27701903	ENSG00000198522	protein_coding	ENST00000264718	27628996	72832.000000	proximity ENSG00000198522:26628996-28628996
chr2:27701752-27701903	2	27701753	27701903	ENSG00000213699	protein_coding	ENST00000344420	26764284	937544.000000	proximity ENSG00000213699:25764284-27764284
chr2:27701752-27701903	2	27701753	27701903	ENSG00000221843	protein_coding	ENST00000447166	27537386	164442.000000	proximity ENSG00000221843:26537386-28537386
chr2:27701752-27701903	2	27701753	27701903	ENSG00000228474	protein_coding	ENST00000929680	27071654	630174.000000	proximity ENSG00000228474:26071654-28071654
chr2:27701752-27701903	2	27701753	27701903	ENSG00000243147	protein_coding	ENST00000296102	27771719	69891.000000	proximity ENSG00000243147:26771719-28771719
chr2:27701752-27701903	2	27701753	27701903	ENSG00000243943	protein_coding	ENST00000413371	27582969	118859.000000	proximity ENSG00000243943:26582969-28582969
chr2:27703612-27703763	2	27703613	27703763	ENSG00000075426	protein_coding	ENST00000264716	28392858	689170.000000	proximity ENSG00000075426:27392858-29392858
chr2:27703612-27703763	2	27703613	27703763	ENSG00000084693	protein_coding	ENST00000929583	27051691	651997.000000	proximity ENSG00000084693:26051691-28051691
chr2:27703612-27703763	2	27703613	27703763	ENSG00000084734	protein_coding	ENST00000867122	27496546	207142.000000	proximity ENSG00000084734:26496546-28496546
chr2:27703612-27703763	2	27703613	27703763	ENSG00000084764	protein_coding	ENST00000969425	27021745	681943.000000	proximity ENSG00000084764:26021745-28021745
chr2:27703612-27703763	2	27703613	27703763	ENSG00000084774	protein_coding	ENST00000264705	27217369	486319.000000	proximity ENSG00000084774:26217369-28217369
chr2:27703612-27703763	2	27703613	27703763	ENSG00000115163	protein_coding	ENST00000335756	26786056	917632.000000	proximity ENSG00000115163:25786056-27786056
chr2:27703612-27703763	2	27703613	27703763	ENSG00000115194	protein_coding	ENST00000940633	27263097	440591.000000	proximity ENSG00000115194:26263097-28263097
chr2:27703612-27703763	2	27703613	27703763	ENSG00000115204	protein_coding	ENST00000357186	27325680	378008.000000	proximity ENSG00000115204:26325680-28325680
chr2:27703612-27703763	2	27703613	27703763	ENSG00000115207	protein_coding	ENST00000957128	27357005	346683.000000	proximity ENSG00000115207:26357005-28357005
chr2:27703612-27703763	2	27703613	27703763	ENSG00000115211	protein_coding	ENST00000493344	27370326	333362.000000	proximity ENSG00000115211:26370326-28370326
chr2:27703612-27703763	2	27703613	27703763	ENSG00000115216	protein_coding	ENST00000233557	27427790	275898.000000	proximity ENSG00000115216:26427790-28427790
chr2:27703612-27703763	2	27703613	27703763	ENSG00000115226	protein_coding	ENST00000934125	27495204	208484.000000	proximity ENSG00000115226:26495204-28495204
chr2:27703612-27703763	2	27703613	27703763	ENSG00000115234	protein_coding	ENST00000537606	27370496	333192.000000	proximity ENSG00000115234:26370496-28370496
chr2:27703612-27703763	2	27703613	27703763	ENSG00000115241	protein_coding	ENST00000948123	27409582	294106.000000	proximity ENSG00000115241:26409582-28409582
chr2:27703612-27703763	2	27703613	27703763	ENSG00000119760	protein_coding	ENST00000337768	27663614	40074.000000	proximity ENSG00000119760:26663614-28663614
chr2:27703612-27703763	2	27703613	27703763	ENSG00000119777	protein_coding	ENST00000901052	27032946	670742.000000	proximity ENSG00000119777:26032946-28032946
chr2:27703612-27703763	2	27703613	27703763	ENSG00000138002	protein_coding	ENST00000945698	27489743	213945.000000	proximity ENSG00000138002:26489743-28489743
chr2:27703612-27703763	2	27703613	27703763	ENSG00000138028	protein_coding	ENST00000402394	27119128	584560.000000	proximity ENSG00000138028:26119128-28119128
chr2:27703612-27703763	2	27703613	27703763	ENSG00000138030	protein_coding	ENST00000908272	27086733	616955.000000	proximity ENSG00000138030:26086733-28086733
chr2:27703612-27703763	2	27703613	27703763	ENSG00000138073	protein_coding	ENST00000971833	27134671	569017.000000	proximity ENSG00000138073:26134671-28134671
chr2:27703612-27703763	2	27703613	27703763	ENSG00000138074	protein_coding	ENST00000892757	27208313	495375.000000	proximity ENSG00000138074:26208313-28208313
chr2:27703612-27703763	2	27703613	27703763	ENSG00000138080	protein_coding	ENST00000957369	27078044	625644.000000	proximity ENSG00000138080:26078044-28078044
chr2:27703612-27703763	2	27703613	27703763	ENSG00000138085	protein_coding	ENST00000380171	27212041	491647.000000	proximity ENSG00000138085:26212041-28212041
chr2:27703612-27703763	2	27703613	27703763	ENSG00000138100	protein_coding	ENST00000884194	27282424	421264.000000	proximity ENSG00000138100:26282424-28282424
chr2:27703612-27703763	2	27703613	27703763	ENSG00000143994	protein_coding	ENST00000316470	27123815	579873.000000	proximity ENSG00000143994:26123815-28123815
chr2:27703612-27703763	2	27703613	27703763	ENSG00000157851	protein_coding	ENST00000288699	26848132	855556.000000	proximity ENSG00000157851:25848132-27848132
chr2:27703612-27703763	2	27703613	27703763	ENSG00000157992	protein_coding	ENST00000872248	27442392	261296.000000	proximity ENSG00000157992:26442392-28442392
chr2:27703612-27703763	2	27703613	27703763	ENSG00000158019	protein_coding	ENST00000968070	27894125	190437.000000	proximity ENSG00000158019:26894125-28894125
chr2:27703612-27703763	2	27703613	27703763	ENSG00000163792	protein_coding	ENST00000296096	27149004	554684.000000	proximity ENSG00000163792:26149004-28149004
chr2:27703612-27703763	2	27703613	27703763	ENSG00000163793	protein_coding	ENST00000296097	27275433	428255.000000	proximity ENSG00000163793:26275433-28275433
chr2:27703612-27703763	2	27703613	27703763	ENSG00000163794	protein_coding	ENST00000296099	27308445	395243.000000	proximity ENSG00000163794:26308445-28308445
chr2:27703612-27703763	2	27703613	27703763	ENSG00000163795	protein_coding	ENST00000323703	27380734	322954.000000	proximity ENSG00000163795:26380734-28380734
chr2:27703612-27703763	2	27703613	27703763	ENSG00000163798	protein_coding	ENST00000953679	27663428	40260.000000	proximity ENSG00000163798:26663428-28663428
chr2:27703612-27703763	2	27703613	27703763	ENSG00000163803	protein_coding	ENST00000327757	28496060	792372.000000	proximity ENSG00000163803:27496060-29496060
chr2:27703612-27703763	2	27703613	27703763	ENSG00000171174	protein_coding	ENST00000861376	27890387	186699.000000	proximity ENSG00000171174:26890387-28890387
chr2:27703612-27703763	2	27703613	27703763	ENSG00000176714	protein_coding	ENST00000947586	27628884	74804.000000	proximity ENSG00000176714:26628884-28628884
chr2:27703612-27703763	2	27703613	27703763	ENSG00000186143	protein_coding	ENST00000335524	27139410	564278.000000	proximity ENSG00000186143:26139410-28139410
chr2:27703612-27703763	2	27703613	27703763	ENSG00000198522	protein_coding	ENST00000264718	27628996	74692.000000	proximity ENSG00000198522:26628996-28628996
chr2:27703612-27703763	2	27703613	27703763	ENSG00000213699	protein_coding	ENST00000344420	26764284	939404.000000	proximity ENSG00000213699:25764284-27764284
chr2:27703612-27703763	2	27703613	27703763	ENSG00000221843	protein_coding	ENST00000447166	27537386	166302.000000	proximity ENSG00000221843:26537386-28537386
chr2:27703612-27703763	2	27703613	27703763	ENSG00000228474	protein_coding	ENST00000929680	27071654	632034.000000	proximity ENSG00000228474:26071654-28071654
chr2:27703612-27703763	2	27703613	27703763	ENSG00000243147	protein_coding	ENST00000296102	27771719	68031.000000	proximity ENSG00000243147:26771719-28771719
chr2:27703612-27703763	2	27703613	27703763	ENSG00000243943	protein_coding	ENST00000413371	27582969	120719.000000	proximity ENSG00000243943:26582969-28582969
chr2:27703812-27703963	2	27703813	27703963	ENSG00000075426	protein_coding	ENST00000264716	28392858	688970.000000	proximity ENSG00000075426:27392858-29392858
chr2:27703812-27703963	2	27703813	27703963	ENSG00000084693	protein_coding	ENST00000929583	27051691	652197.000000	proximity ENSG00000084693:26051691-28051691
chr2:27703812-27703963	2	27703813	27703963	ENSG00000084734	protein_coding	ENST00000867122	27496546	207342.000000	proximity ENSG00000084734:26496546-28496546
chr2:27703812-27703963	2	27703813	27703963	ENSG00000084764	protein_coding	ENST00000969425	27021745	682143.000000	proximity ENSG00000084764:26021745-28021745
chr2:27703812-27703963	2	27703813	27703963	ENSG00000084774	protein_coding	ENST00000264705	27217369	486519.000000	proximity ENSG00000084774:26217369-28217369
chr2:27703812-27703963	2	27703813	27703963	ENSG00000115163	protein_coding	ENST00000335756	26786056	917832.000000	proximity ENSG00000115163:25786056-27786056
chr2:27703812-27703963	2	27703813	27703963	ENSG00000115194	protein_coding	ENST00000940633	27263097	440791.000000	proximity ENSG00000115194:26263097-28263097
chr2:27703812-27703963	2	27703813	27703963	ENSG00000115204	protein_coding	ENST00000357186	27325680	378208.000000	proximity ENSG00000115204:26325680-28325680
chr2:27703812-27703963	2	27703813	27703963	ENSG00000115207	protein_coding	ENST00000957128	27357005	346883.000000	proximity ENSG00000115207:26357005-28357005
chr2:27703812-27703963	2	27703813	27703963	ENSG00000115211	protein_coding	ENST00000493344	27370326	333562.000000	proximity ENSG00000115211:26370326-28370326
chr2:27703812-27703963	2	27703813	27703963	ENSG00000115216	protein_coding	ENST00000233557	27427790	276098.000000	proximity ENSG00000115216:26427790-28427790
chr2:27703812-27703963	2	27703813	27703963	ENSG00000115226	protein_coding	ENST00000934125	27495204	208684.000000	proximity ENSG00000115226:26495204-28495204
chr2:27703812-27703963	2	27703813	27703963	ENSG00000115234	protein_coding	ENST00000537606	27370496	333392.000000	proximity ENSG00000115234:26370496-28370496
chr2:27703812-27703963	2	27703813	27703963	ENSG00000115241	protein_coding	ENST00000948123	27409582	294306.000000	proximity ENSG00000115241:26409582-28409582
chr2:27703812-27703963	2	27703813	27703963	ENSG00000119760	protein_coding	ENST00000337768	27663614	40274.000000	proximity ENSG00000119760:26663614-28663614
chr2:27703812-27703963	2	27703813	27703963	ENSG00000119777	protein_coding	ENST00000901052	27032946	670942.000000	proximity ENSG00000119777:26032946-28032946
chr2:27703812-27703963	2	27703813	27703963	ENSG00000138002	protein_coding	ENST00000945698	27489743	214145.000000	proximity ENSG00000138002:26489743-28489743
chr2:27703812-27703963	2	27703813	27703963	ENSG00000138028	protein_coding	ENST00000402394	27119128	584760.000000	proximity ENSG00000138028:26119128-28119128
chr2:27703812-27703963	2	27703813	27703963	ENSG00000138030	protein_coding	ENST00000908272	27086733	617155.000000	proximity ENSG00000138030:26086733-28086733
chr2:27703812-27703963	2	27703813	27703963	ENSG00000138073	protein_coding	ENST00000971833	27134671	569217.000000	proximity ENSG00000138073:26134671-28134671
chr2:27703812-27703963	2	27703813	27703963	ENSG00000138074	protein_coding	ENST00000892757	27208313	495575.000000	proximity ENSG00000138074:26208313-28208313
chr2:27703812-27703963	2	27703813	27703963	ENSG00000138080	protein_coding	ENST00000957369	27078044	625844.000000	proximity ENSG00000138080:26078044-28078044
chr2:27703812-27703963	2	27703813	27703963	ENSG00000138085	protein_coding	ENST00000380171	27212041	491847.000000	proximity ENSG00000138085:26212041-28212041
chr2:27703812-27703963	2	27703813	27703963	ENSG00000138100	protein_coding	ENST00000884194	27282424	421464.000000	proximity ENSG00000138100:26282424-28282424
chr2:27703812-27703963	2	27703813	27703963	ENSG00000143994	protein_coding	ENST00000316470	27123815	580073.000000	proximity ENSG00000143994:26123815-28123815
chr2:27703812-27703963	2	27703813	27703963	ENSG00000157851	protein_coding	ENST00000288699	26848132	855756.000000	proximity ENSG00000157851:25848132-27848132
chr2:27703812-27703963	2	27703813	27703963	ENSG00000157992	protein_coding	ENST00000872248	27442392	261496.000000	proximity ENSG00000157992:26442392-28442392
chr2:27703812-27703963	2	27703813	27703963	ENSG00000158019	protein_coding	ENST00000968070	27894125	190237.000000	proximity ENSG00000158019:26894125-28894125
chr2:27703812-27703963	2	27703813	27703963	ENSG00000163792	protein_coding	ENST00000296096	27149004	554884.000000	proximity ENSG00000163792:26149004-28149004
chr2:27703812-27703963	2	27703813	27703963	ENSG00000163793	protein_coding	ENST00000296097	27275433	428455.000000	proximity ENSG00000163793:26275433-28275433
chr2:27703812-27703963	2	27703813	27703963	ENSG00000163794	protein_coding	ENST00000296099	27308445	395443.000000	proximity ENSG00000163794:26308445-28308445
chr2:27703812-27703963	2	27703813	27703963	ENSG00000163795	protein_coding	ENST00000323703	27380734	323154.000000	proximity ENSG00000163795:26380734-28380734
chr2:27703812-27703963	2	27703813	27703963	ENSG00000163798	protein_coding	ENST00000953679	27663428	40460.000000	proximity ENSG00000163798:26663428-28663428
chr2:27703812-27703963	2	27703813	27703963	ENSG00000163803	protein_coding	ENST00000327757	28496060	792172.000000	proximity ENSG00000163803:27496060-29496060
chr2:27703812-27703963	2	27703813	27703963	ENSG00000171174	protein_coding	ENST00000861376	27890387	186499.000000	proximity ENSG00000171174:26890387-28890387
chr2:27703812-27703963	2	27703813	27703963	ENSG00000176714	protein_coding	ENST00000947586	27628884	75004.000000	proximity ENSG00000176714:26628884-28628884
chr2:27703812-27703963	2	27703813	27703963	ENSG00000186143	protein_coding	ENST00000335524	27139410	564478.000000	proximity ENSG00000186143:26139410-28139410
chr2:27703812-27703963	2	27703813	27703963	ENSG00000198522	protein_coding	ENST00000264718	27628996	74892.000000	proximity ENSG00000198522:26628996-28628996
chr2:27703812-27703963	2	27703813	27703963	ENSG00000213699	protein_coding	ENST00000344420	26764284	939604.000000	proximity ENSG00000213699:25764284-27764284
chr2:27703812-27703963	2	27703813	27703963	ENSG00000221843	protein_coding	ENST00000447166	27537386	166502.000000	proximity ENSG00000221843:26537386-28537386
chr2:27703812-27703963	2	27703813	27703963	ENSG00000228474	protein_coding	ENST00000929680	27071654	632234.000000	proximity ENSG00000228474:26071654-28071654
chr2:27703812-27703963	2	27703813	27703963	ENSG00000243147	protein_coding	ENST00000296102	27771719	67831.000000	proximity ENSG00000243147:26771719-28771719
chr2:27703812-27703963	2	27703813	27703963	ENSG00000243943	protein_coding	ENST00000413371	27582969	120919.000000	proximity ENSG00000243943:26582969-28582969
chr2:27704097-27704248	2	27704098	27704248	ENSG00000075426	protein_coding	ENST00000264716	28392858	688685.000000	proximity ENSG00000075426:27392858-29392858
chr2:27704097-27704248	2	27704098	27704248	ENSG00000084693	protein_coding	ENST00000929583	27051691	652482.000000	proximity ENSG00000084693:26051691-28051691
chr2:27704097-27704248	2	27704098	27704248	ENSG00000084734	protein_coding	ENST00000867122	27496546	207627.000000	proximity ENSG00000084734:26496546-28496546
chr2:27704097-27704248	2	27704098	27704248	ENSG00000084764	protein_coding	ENST00000969425	27021745	682428.000000	proximity ENSG00000084764:26021745-28021745
chr2:27704097-27704248	2	27704098	27704248	ENSG00000084774	protein_coding	ENST00000264705	27217369	486804.000000	proximity ENSG00000084774:26217369-28217369
chr2:27704097-27704248	2	27704098	27704248	ENSG00000115163	protein_coding	ENST00000335756	26786056	918117.000000	proximity ENSG00000115163:25786056-27786056
chr2:27704097-27704248	2	27704098	27704248	ENSG00000115194	protein_coding	ENST00000940633	27263097	441076.000000	proximity ENSG00000115194:26263097-28263097
chr2:27704097-27704248	2	27704098	27704248	ENSG00000115204	protein_coding	ENST00000357186	27325680	378493.000000	proximity ENSG00000115204:26325680-28325680
chr2:27704097-27704248	2	27704098	27704248	ENSG00000115207	protein_coding	ENST00000957128	27357005	347168.000000	proximity ENSG00000115207:26357005-28357005
chr2:27704097-27704248	2	27704098	27704248	ENSG00000115211	protein_coding	ENST00000493344	27370326	333847.000000	proximity ENSG00000115211:26370326-28370326
chr2:27704097-27704248	2	27704098	27704248	ENSG00000115216	protein_coding	ENST00000233557	27427790	276383.000000	proximity ENSG00000115216:26427790-28427790
chr2:27704097-27704248	2	27704098	27704248	ENSG00000115226	protein_coding	ENST00000934125	27495204	208969.000000	proximity ENSG00000115226:26495204-28495204
chr2:27704097-27704248	2	27704098	27704248	ENSG00000115234	protein_coding	ENST00000537606	27370496	333677.000000	proximity ENSG00000115234:26370496-28370496
chr2:27704097-27704248	2	27704098	27704248	ENSG00000115241	protein_coding	ENST00000948123	27409582	294591.000000	proximity ENSG00000115241:26409582-28409582
chr2:27704097-27704248	2	27704098	27704248	ENSG00000119760	protein_coding	ENST00000337768	27663614	40559.000000	proximity ENSG00000119760:26663614-28663614
chr2:27704097-27704248	2	27704098	27704248	ENSG00000119777	protein_coding	ENST00000901052	27032946	671227.000000	proximity ENSG00000119777:26032946-28032946
chr2:27704097-27704248	2	27704098	27704248	ENSG00000138002	protein_coding	ENST00000945698	27489743	214430.000000	proximity ENSG00000138002:26489743-28489743
chr2:27704097-27704248	2	27704098	27704248	ENSG00000138028	protein_coding	ENST00000402394	27119128	585045.000000	proximity ENSG00000138028:26119128-28119128
chr2:27704097-27704248	2	27704098	27704248	ENSG00000138030	protein_coding	ENST00000908272	27086733	617440.000000	proximity ENSG00000138030:26086733-28086733
chr2:27704097-27704248	2	27704098	27704248	ENSG00000138073	protein_coding	ENST00000971833	27134671	569502.000000	proximity ENSG00000138073:26134671-28134671
chr2:27704097-27704248	2	27704098	27704248	ENSG00000138074	protein_coding	ENST00000892757	27208313	495860.000000	proximity ENSG00000138074:26208313-28208313
chr2:27704097-27704248	2	27704098	27704248	ENSG00000138080	protein_coding	ENST00000957369	27078044	626129.000000	proximity ENSG00000138080:26078044-28078044
chr2:27704097-27704248	2	27704098	27704248	ENSG00000138085	protein_coding	ENST00000380171	27212041	492132.000000	proximity ENSG00000138085:26212041-28212041
chr2:27704097-27704248	2	27704098	27704248	ENSG00000138100	protein_coding	ENST00000884194	27282424	421749.000000	proximity ENSG00000138100:26282424-28282424
chr2:27704097-27704248	2	27704098	27704248	ENSG00000143994	protein_coding	ENST00000316470	27123815	580358.000000	proximity ENSG00000143994:26123815-28123815
chr2:27704097-27704248	2	27704098	27704248	ENSG00000157851	protein_coding	ENST00000288699	26848132	856041.000000	proximity ENSG00000157851:25848132-27848132
chr2:27704097-27704248	2	27704098	27704248	ENSG00000157992	protein_coding	ENST00000872248	27442392	261781.000000	proximity ENSG00000157992:26442392-28442392
chr2:27704097-27704248	2	27704098	27704248	ENSG00000158019	protein_coding	ENST00000968070	27894125	189952.000000	proximity ENSG00000158019:26894125-28894125
chr2:27704097-27704248	2	27704098	27704248	ENSG00000163792	protein_coding	ENST00000296096	27149004	555169.000000	proximity ENSG00000163792:26149004-28149004
chr2:27704097-27704248	2	27704098	27704248	ENSG00000163793	protein_coding	ENST00000296097	27275433	428740.000000	proximity ENSG00000163793:26275433-28275433
chr2:27704097-27704248	2	27704098	27704248	ENSG00000163794	protein_coding	ENST00000296099	27308445	395728.000000	proximity ENSG00000163794:26308445-28308445
chr2:27704097-27704248	2	27704098	27704248	ENSG00000163795	protein_coding	ENST00000323703	27380734	323439.000000	proximity ENSG00000163795:26380734-28380734
chr2:27704097-27704248	2	27704098	27704248	ENSG00000163798	protein_coding	ENST00000953679	27663428	40745.000000	proximity ENSG00000163798:26663428-28663428
chr2:27704097-27704248	2	27704098	27704248	ENSG00000163803	protein_coding	ENST00000327757	28496060	791887.000000	proximity ENSG00000163803:27496060-29496060
chr2:27704097-27704248	2	27704098	27704248	ENSG00000171174	protein_coding	ENST00000861376	27890387	186214.000000	proximity ENSG00000171174:26890387-28890387
chr2:27704097-27704248	2	27704098	27704248	ENSG00000176714	protein_coding	ENST00000947586	27628884	75289.000000	proximity ENSG00000176714:26628884-28628884
chr2:27704097-27704248	2	27704098	27704248	ENSG00000186143	protein_coding	ENST00000335524	27139410	564763.000000	proximity ENSG00000186143:26139410-28139410
chr2:27704097-27704248	2	27704098	27704248	ENSG00000198522	protein_coding	ENST00000264718	27628996	75177.000000	proximity ENSG00000198522:26628996-28628996
chr2:27704097-27704248	2	27704098	27704248	ENSG00000213699	protein_coding	ENST00000344420	26764284	939889.000000	proximity ENSG00000213699:25764284-27764284
chr2:27704097-27704248	2	27704098	27704248	ENSG00000221843	protein_coding	ENST00000447166	27537386	166787.000000	proximity ENSG00000221843:26537386-28537386
chr2:27704097-27704248	2	27704098	27704248	ENSG00000228474	protein_coding	ENST00000929680	27071654	632519.000000	proximity ENSG00000228474:26071654-28071654
chr2:27704097-27704248	2	27704098	27704248	ENSG00000243147	protein_coding	ENST00000296102	27771719	67546.000000	proximity ENSG00000243147:26771719-28771719
chr2:27704097-27704248	2	27704098	27704248	ENSG00000243943	protein_coding	ENST00000413371	27582969	121204.000000	proximity ENSG00000243943:26582969-28582969
chr2:27704692-27704843	2	27704693	27704843	ENSG00000075426	protein_coding	ENST00000264716	28392858	688090.000000	proximity ENSG00000075426:27392858-29392858
chr2:27704692-27704843	2	27704693	27704843	ENSG00000084693	protein_coding	ENST00000929583	27051691	653077.000000	proximity ENSG00000084693:26051691-28051691
chr2:27704692-27704843	2	27704693	27704843	ENSG00000084734	protein_coding	ENST00000867122	27496546	208222.000000	proximity ENSG00000084734:26496546-28496546
chr2:27704692-27704843	2	27704693	27704843	ENSG00000084764	protein_coding	ENST00000969425	27021745	683023.000000	proximity ENSG00000084764:26021745-28021745
chr2:27704692-27704843	2	27704693	27704843	ENSG00000084774	protein_coding	ENST00000264705	27217369	487399.000000	proximity ENSG00000084774:26217369-28217369
chr2:27704692-27704843	2	27704693	27704843	ENSG00000115163	protein_coding	ENST00000335756	26786056	918712.000000	proximity ENSG00000115163:25786056-27786056
chr2:27704692-27704843	2	27704693	27704843	ENSG00000115194	protein_coding	ENST00000940633	27263097	441671.000000	proximity ENSG00000115194:26263097-28263097
chr2:27704692-27704843	2	27704693	27704843	ENSG00000115204	protein_coding	ENST00000357186	27325680	379088.000000	proximity ENSG00000115204:26325680-28325680
chr2:27704692-27704843	2	27704693	27704843	ENSG00000115207	protein_coding	ENST00000957128	27357005	347763.000000	proximity ENSG00000115207:26357005-28357005
chr2:27704692-27704843	2	27704693	27704843	ENSG00000115211	protein_coding	ENST00000493344	27370326	334442.000000	proximity ENSG00000115211:26370326-28370326
chr2:27704692-27704843	2	27704693	27704843	ENSG00000115216	protein_coding	ENST00000233557	27427790	276978.000000	proximity ENSG00000115216:26427790-28427790
chr2:27704692-27704843	2	27704693	27704843	ENSG00000115226	protein_coding	ENST00000934125	27495204	209564.000000	proximity ENSG00000115226:26495204-28495204
chr2:27704692-27704843	2	27704693	27704843	ENSG00000115234	protein_coding	ENST00000537606	27370496	334272.000000	proximity ENSG00000115234:26370496-28370496
chr2:27704692-27704843	2	27704693	27704843	ENSG00000115241	protein_coding	ENST00000948123	27409582	295186.000000	proximity ENSG00000115241:26409582-28409582
chr2:27704692-27704843	2	27704693	27704843	ENSG00000119760	protein_coding	ENST00000337768	27663614	41154.000000	proximity ENSG00000119760:26663614-28663614
chr2:27704692-27704843	2	27704693	27704843	ENSG00000119777	protein_coding	ENST00000901052	27032946	671822.000000	proximity ENSG00000119777:26032946-28032946
chr2:27704692-27704843	2	27704693	27704843	ENSG00000138002	protein_coding	ENST00000945698	27489743	215025.000000	proximity ENSG00000138002:26489743-28489743
chr2:27704692-27704843	2	27704693	27704843	ENSG00000138028	protein_coding	ENST00000402394	27119128	585640.000000	proximity ENSG00000138028:26119128-28119128
chr2:27704692-27704843	2	27704693	27704843	ENSG00000138030	protein_coding	ENST00000908272	27086733	618035.000000	proximity ENSG00000138030:26086733-28086733
chr2:27704692-27704843	2	27704693	27704843	ENSG00000138073	protein_coding	ENST00000971833	27134671	570097.000000	proximity ENSG00000138073:26134671-28134671
chr2:27704692-27704843	2	27704693	27704843	ENSG00000138074	protein_coding	ENST00000892757	27208313	496455.000000	proximity ENSG00000138074:26208313-28208313
chr2:27704692-27704843	2	27704693	27704843	ENSG00000138080	protein_coding	ENST00000957369	27078044	626724.000000	proximity ENSG00000138080:26078044-28078044
chr2:27704692-27704843	2	27704693	27704843	ENSG00000138085	protein_coding	ENST00000380171	27212041	492727.000000	proximity ENSG00000138085:26212041-28212041
chr2:27704692-27704843	2	27704693	27704843	ENSG00000138100	protein_coding	ENST00000884194	27282424	422344.000000	proximity ENSG00000138100:26282424-28282424
chr2:27704692-27704843	2	27704693	27704843	ENSG00000143994	protein_coding	ENST00000316470	27123815	580953.000000	proximity ENSG00000143994:26123815-28123815
chr2:27704692-27704843	2	27704693	27704843	ENSG00000157851	protein_coding	ENST00000288699	26848132	856636.000000	proximity ENSG00000157851:25848132-27848132
chr2:27704692-27704843	2	27704693	27704843	ENSG00000157992	protein_coding	ENST00000872248	27442392	262376.000000	proximity ENSG00000157992:26442392-28442392
chr2:27704692-27704843	2	27704693	27704843	ENSG00000158019	protein_coding	ENST00000968070	27894125	189357.000000	proximity ENSG00000158019:26894125-28894125
chr2:27704692-27704843	2	27704693	27704843	ENSG00000163792	protein_coding	ENST00000296096	27149004	555764.000000	proximity ENSG00000163792:26149004-28149004
chr2:27704692-27704843	2	27704693	27704843	ENSG00000163793	protein_coding	ENST00000296097	27275433	429335.000000	proximity ENSG00000163793:26275433-28275433
chr2:27704692-27704843	2	27704693	27704843	ENSG00000163794	protein_coding	ENST00000296099	27308445	396323.000000	proximity ENSG00000163794:26308445-28308445
chr2:27704692-27704843	2	27704693	27704843	ENSG00000163795	protein_coding	ENST00000323703	27380734	324034.000000	proximity ENSG00000163795:26380734-28380734
chr2:27704692-27704843	2	27704693	27704843	ENSG00000163798	protein_coding	ENST00000953679	27663428	41340.000000	proximity ENSG00000163798:26663428-28663428
chr2:27704692-27704843	2	27704693	27704843	ENSG00000163803	protein_coding	ENST00000327757	28496060	791292.000000	proximity ENSG00000163803:27496060-29496060
chr2:27704692-27704843	2	27704693	27704843	ENSG00000171174	protein_coding	ENST00000861376	27890387	185619.000000	proximity ENSG00000171174:26890387-28890387
chr2:27704692-27704843	2	27704693	27704843	ENSG00000176714	protein_coding	ENST00000947586	27628884	75884.000000	proximity ENSG00000176714:26628884-28628884
chr2:27704692-27704843	2	27704693	27704843	ENSG00000186143	protein_coding	ENST00000335524	27139410	565358.000000	proximity ENSG00000186143:26139410-28139410
chr2:27704692-27704843	2	27704693	27704843	ENSG00000198522	protein_coding	ENST00000264718	27628996	75772.000000	proximity ENSG00000198522:26628996-28628996
chr2:27704692-27704843	2	27704693	27704843	ENSG00000213699	protein_coding	ENST00000344420	26764284	940484.000000	proximity ENSG00000213699:25764284-27764284
chr2:27704692-27704843	2	27704693	27704843	ENSG00000221843	protein_coding	ENST00000447166	27537386	167382.000000	proximity ENSG00000221843:26537386-28537386
chr2:27704692-27704843	2	27704693	27704843	ENSG00000228474	protein_coding	ENST00000929680	27071654	633114.000000	proximity ENSG00000228474:26071654-28071654
chr2:27704692-27704843	2	27704693	27704843	ENSG00000243147	protein_coding	ENST00000296102	27771719	66951.000000	proximity ENSG00000243147:26771719-28771719
chr2:27704692-27704843	2	27704693	27704843	ENSG00000243943	protein_coding	ENST00000413371	27582969	121799.000000	proximity ENSG00000243943:26582969-28582969
chr2:27705872-27706023	2	27705873	27706023	ENSG00000075426	protein_coding	ENST00000264716	28392858	686910.000000	proximity ENSG00000075426:27392858-29392858
chr2:27705872-27706023	2	27705873	27706023	ENSG00000084693	protein_coding	ENST00000929583	27051691	654257.000000	proximity ENSG00000084693:26051691-28051691
chr2:27705872-27706023	2	27705873	27706023	ENSG00000084734	protein_coding	ENST00000867122	27496546	209402.000000	proximity ENSG00000084734:26496546-28496546
chr2:27705872-27706023	2	27705873	27706023	ENSG00000084764	protein_coding	ENST00000969425	27021745	684203.000000	proximity ENSG00000084764:26021745-28021745
chr2:27705872-27706023	2	27705873	27706023	ENSG00000084774	protein_coding	ENST00000264705	27217369	488579.000000	proximity ENSG00000084774:26217369-28217369
chr2:27705872-27706023	2	27705873	27706023	ENSG00000115163	protein_coding	ENST00000335756	26786056	919892.000000	proximity ENSG00000115163:25786056-27786056
chr2:27705872-27706023	2	27705873	27706023	ENSG00000115194	protein_coding	ENST00000940633	27263097	442851.000000	proximity ENSG00000115194:26263097-28263097
chr2:27705872-27706023	2	27705873	27706023	ENSG00000115204	protein_coding	ENST00000357186	27325680	380268.000000	proximity ENSG00000115204:26325680-28325680
chr2:27705872-27706023	2	27705873	27706023	ENSG00000115207	protein_coding	ENST00000957128	27357005	348943.000000	proximity ENSG00000115207:26357005-28357005
chr2:27705872-27706023	2	27705873	27706023	ENSG00000115211	protein_coding	ENST00000493344	27370326	335622.000000	proximity ENSG00000115211:26370326-28370326
chr2:27705872-27706023	2	27705873	27706023	ENSG00000115216	protein_coding	ENST00000233557	27427790	278158.000000	proximity ENSG00000115216:26427790-28427790
chr2:27705872-27706023	2	27705873	27706023	ENSG00000115226	protein_coding	ENST00000934125	27495204	210744.000000	proximity ENSG00000115226:26495204-28495204
chr2:27705872-27706023	2	27705873	27706023	ENSG00000115234	protein_coding	ENST00000537606	27370496	335452.000000	proximity ENSG00000115234:26370496-28370496
chr2:27705872-27706023	2	27705873	27706023	ENSG00000115241	protein_coding	ENST00000948123	27409582	296366.000000	proximity ENSG00000115241:26409582-28409582
chr2:27705872-27706023	2	27705873	27706023	ENSG00000119760	protein_coding	ENST00000337768	27663614	42334.000000	proximity ENSG00000119760:26663614-28663614
chr2:27705872-27706023	2	27705873	27706023	ENSG00000119777	protein_coding	ENST00000901052	27032946	673002.000000	proximity ENSG00000119777:26032946-28032946
chr2:27705872-27706023	2	27705873	27706023	ENSG00000138002	protein_coding	ENST00000945698	27489743	216205.000000	proximity ENSG00000138002:26489743-28489743
chr2:27705872-27706023	2	27705873	27706023	ENSG00000138028	protein_coding	ENST00000402394	27119128	586820.000000	proximity ENSG00000138028:26119128-28119128
chr2:27705872-27706023	2	27705873	27706023	ENSG00000138030	protein_coding	ENST00000908272	27086733	619215.000000	proximity ENSG00000138030:26086733-28086733
chr2:27705872-27706023	2	27705873	27706023	ENSG00000138073	protein_coding	ENST00000971833	27134671	571277.000000	proximity ENSG00000138073:26134671-28134671
chr2:27705872-27706023	2	27705873	27706023	ENSG00000138074	protein_coding	ENST00000892757	27208313	497635.000000	proximity ENSG00000138074:26208313-28208313
chr2:27705872-27706023	2	27705873	27706023	ENSG00000138080	protein_coding	ENST00000957369	27078044	627904.000000	proximity ENSG00000138080:26078044-28078044
chr2:27705872-27706023	2	27705873	27706023	ENSG00000138085	protein_coding	ENST00000380171	27212041	493907.000000	proximity ENSG00000138085:26212041-28212041
chr2:27705872-27706023	2	27705873	27706023	ENSG00000138100	protein_coding	ENST00000884194	27282424	423524.000000	proximity ENSG00000138100:26282424-28282424
chr2:27705872-27706023	2	27705873	27706023	ENSG00000143994	protein_coding	ENST00000316470	27123815	582133.000000	proximity ENSG00000143994:26123815-28123815
chr2:27705872-27706023	2	27705873	27706023	ENSG00000157851	protein_coding	ENST00000288699	26848132	857816.000000	proximity ENSG00000157851:25848132-27848132
chr2:27705872-27706023	2	27705873	27706023	ENSG00000157992	protein_coding	ENST00000872248	27442392	263556.000000	proximity ENSG00000157992:26442392-28442392
chr2:27705872-27706023	2	27705873	27706023	ENSG00000158019	protein_coding	ENST00000968070	27894125	188177.000000	proximity ENSG00000158019:26894125-28894125
chr2:27705872-27706023	2	27705873	27706023	ENSG00000163792	protein_coding	ENST00000296096	27149004	556944.000000	proximity ENSG00000163792:26149004-28149004
chr2:27705872-27706023	2	27705873	27706023	ENSG00000163793	protein_coding	ENST00000296097	27275433	430515.000000	proximity ENSG00000163793:26275433-28275433
chr2:27705872-27706023	2	27705873	27706023	ENSG00000163794	protein_coding	ENST00000296099	27308445	397503.000000	proximity ENSG00000163794:26308445-28308445
chr2:27705872-27706023	2	27705873	27706023	ENSG00000163795	protein_coding	ENST00000323703	27380734	325214.000000	proximity ENSG00000163795:26380734-28380734
chr2:27705872-27706023	2	27705873	27706023	ENSG00000163798	protein_coding	ENST00000953679	27663428	42520.000000	proximity ENSG00000163798:26663428-28663428
chr2:27705872-27706023	2	27705873	27706023	ENSG00000163803	protein_coding	ENST00000327757	28496060	790112.000000	proximity ENSG00000163803:27496060-29496060
chr2:27705872-27706023	2	27705873	27706023	ENSG00000171174	protein_coding	ENST00000861376	27890387	184439.000000	proximity ENSG00000171174:26890387-28890387
chr2:27705872-27706023	2	27705873	27706023	ENSG00000176714	protein_coding	ENST00000947586	27628884	77064.000000	proximity ENSG00000176714:26628884-28628884
chr2:27705872-27706023	2	27705873	27706023	ENSG00000186143	protein_coding	ENST00000335524	27139410	566538.000000	proximity ENSG00000186143:26139410-28139410
chr2:27705872-27706023	2	27705873	27706023	ENSG00000198522	protein_coding	ENST00000264718	27628996	76952.000000	proximity ENSG00000198522:26628996-28628996
chr2:27705872-27706023	2	27705873	27706023	ENSG00000213699	protein_coding	ENST00000344420	26764284	941664.000000	proximity ENSG00000213699:25764284-27764284
chr2:27705872-27706023	2	27705873	27706023	ENSG00000221843	protein_coding	ENST00000447166	27537386	168562.000000	proximity ENSG00000221843:26537386-28537386
chr2:27705872-27706023	2	27705873	27706023	ENSG00000228474	protein_coding	ENST00000929680	27071654	634294.000000	proximity ENSG00000228474:26071654-28071654
chr2:27705872-27706023	2	27705873	27706023	ENSG00000243147	protein_coding	ENST00000296102	27771719	65771.000000	proximity ENSG00000243147:26771719-28771719
chr2:27705872-27706023	2	27705873	27706023	ENSG00000243943	protein_coding	ENST00000413371	27582969	122979.000000	proximity ENSG00000243943:26582969-28582969
chr2:27706037-27706188	2	27706038	27706188	ENSG00000075426	protein_coding	ENST00000264716	28392858	686745.000000	proximity ENSG00000075426:27392858-29392858
chr2:27706037-27706188	2	27706038	27706188	ENSG00000084693	protein_coding	ENST00000929583	27051691	654422.000000	proximity ENSG00000084693:26051691-28051691
chr2:27706037-27706188	2	27706038	27706188	ENSG00000084734	protein_coding	ENST00000867122	27496546	209567.000000	proximity ENSG00000084734:26496546-28496546
chr2:27706037-27706188	2	27706038	27706188	ENSG00000084764	protein_coding	ENST00000969425	27021745	684368.000000	proximity ENSG00000084764:26021745-28021745
chr2:27706037-27706188	2	27706038	27706188	ENSG00000084774	protein_coding	ENST00000264705	27217369	488744.000000	proximity ENSG00000084774:26217369-28217369
chr2:27706037-27706188	2	27706038	27706188	ENSG00000115163	protein_coding	ENST00000335756	26786056	920057.000000	proximity ENSG00000115163:25786056-27786056
chr2:27706037-27706188	2	27706038	27706188	ENSG00000115194	protein_coding	ENST00000940633	27263097	443016.000000	proximity ENSG00000115194:26263097-28263097
chr2:27706037-27706188	2	27706038	27706188	ENSG00000115204	protein_coding	ENST00000357186	27325680	380433.000000	proximity ENSG00000115204:26325680-28325680
chr2:27706037-27706188	2	27706038	27706188	ENSG00000115207	protein_coding	ENST00000957128	27357005	349108.000000	proximity ENSG00000115207:26357005-28357005
chr2:27706037-27706188	2	27706038	27706188	ENSG00000115211	protein_coding	ENST00000493344	27370326	335787.000000	proximity ENSG00000115211:26370326-28370326
chr2:27706037-27706188	2	27706038	27706188	ENSG00000115216	protein_coding	ENST00000233557	27427790	278323.000000	proximity ENSG00000115216:26427790-28427790
chr2:27706037-27706188	2	27706038	27706188	ENSG00000115226	protein_coding	ENST00000934125	27495204	210909.000000	proximity ENSG00000115226:26495204-28495204
chr2:27706037-27706188	2	27706038	27706188	ENSG00000115234	protein_coding	ENST00000537606	27370496	335617.000000	proximity ENSG00000115234:26370496-28370496
chr2:27706037-27706188	2	27706038	27706188	ENSG00000115241	protein_coding	ENST00000948123	27409582	296531.000000	proximity ENSG00000115241:26409582-28409582
chr2:27706037-27706188	2	27706038	27706188	ENSG00000119760	protein_coding	ENST00000337768	27663614	42499.000000	proximity ENSG00000119760:26663614-28663614
chr2:27706037-27706188	2	27706038	27706188	ENSG00000119777	protein_coding	ENST00000901052	27032946	673167.000000	proximity ENSG00000119777:26032946-28032946
chr2:27706037-27706188	2	27706038	27706188	ENSG00000138002	protein_coding	ENST00000945698	27489743	216370.000000	proximity ENSG00000138002:26489743-28489743
chr2:27706037-27706188	2	27706038	27706188	ENSG00000138028	protein_coding	ENST00000402394	27119128	586985.000000	proximity ENSG00000138028:26119128-28119128
chr2:27706037-27706188	2	27706038	27706188	ENSG00000138030	protein_coding	ENST00000908272	27086733	619380.000000	proximity ENSG00000138030:26086733-28086733
chr2:27706037-27706188	2	27706038	27706188	ENSG00000138073	protein_coding	ENST00000971833	27134671	571442.000000	proximity ENSG00000138073:26134671-28134671
chr2:27706037-27706188	2	27706038	27706188	ENSG00000138074	protein_coding	ENST00000892757	27208313	497800.000000	proximity ENSG00000138074:26208313-28208313
chr2:27706037-27706188	2	27706038	27706188	ENSG00000138080	protein_coding	ENST00000957369	27078044	628069.000000	proximity ENSG00000138080:26078044-28078044
chr2:27706037-27706188	2	27706038	27706188	ENSG00000138085	protein_coding	ENST00000380171	27212041	494072.000000	proximity ENSG00000138085:26212041-28212041
chr2:27706037-27706188	2	27706038	27706188	ENSG00000138100	protein_coding	ENST00000884194	27282424	423689.000000	proximity ENSG00000138100:26282424-28282424
chr2:27706037-27706188	2	27706038	27706188	ENSG00000143994	protein_coding	ENST00000316470	27123815	582298.000000	proximity ENSG00000143994:26123815-28123815
chr2:27706037-27706188	2	27706038	27706188	ENSG00000157851	protein_coding	ENST00000288699	26848132	857981.000000	proximity ENSG00000157851:25848132-27848132
chr2:27706037-27706188	2	27706038	27706188	ENSG00000157992	protein_coding	ENST00000872248	27442392	263721.000000	proximity ENSG00000157992:26442392-28442392
chr2:27706037-27706188	2	27706038	27706188	ENSG00000158019	protein_coding	ENST00000968070	27894125	188012.000000	proximity ENSG00000158019:26894125-28894125
chr2:27706037-27706188	2	27706038	27706188	ENSG00000163792	protein_coding	ENST00000296096	27149004	557109.000000	proximity ENSG00000163792:26149004-28149004
chr2:27706037-27706188	2	27706038	27706188	ENSG00000163793	protein_coding	ENST00000296097	27275433	430680.000000	proximity ENSG00000163793:26275433-28275433
chr2:27706037-27706188	2	27706038	27706188	ENSG00000163794	protein_coding	ENST00000296099	27308445	397668.000000	proximity ENSG00000163794:26308445-28308445
chr2:27706037-27706188	2	27706038	27706188	ENSG00000163795	protein_coding	ENST00000323703	27380734	325379.000000	proximity ENSG00000163795:26380734-28380734
chr2:27706037-27706188	2	27706038	27706188	ENSG00000163798	protein_coding	ENST00000953679	27663428	42685.000000	proximity ENSG00000163798:26663428-28663428
chr2:27706037-27706188	2	27706038	27706188	ENSG00000163803	protein_coding	ENST00000327757	28496060	789947.000000	proximity ENSG00000163803:27496060-29496060
chr2:27706037-27706188	2	27706038	27706188	ENSG00000171174	protein_coding	ENST00000861376	27890387	184274.000000	proximity ENSG00000171174:26890387-28890387
chr2:27706037-27706188	2	27706038	27706188	ENSG00000176714	protein_coding	ENST00000947586	27628884	77229.000000	proximity ENSG00000176714:26628884-28628884
chr2:27706037-27706188	2	27706038	27706188	ENSG00000186143	protein_coding	ENST00000335524	27139410	566703.000000	proximity ENSG00000186143:26139410-28139410
chr2:27706037-27706188	2	27706038	27706188	ENSG00000198522	protein_coding	ENST00000264718	27628996	77117.000000	proximity ENSG00000198522:26628996-28628996
chr2:27706037-27706188	2	27706038	27706188	ENSG00000213699	protein_coding	ENST00000344420	26764284	941829.000000	proximity ENSG00000213699:25764284-27764284
chr2:27706037-27706188	2	27706038	27706188	ENSG00000221843	protein_coding	ENST00000447166	27537386	168727.000000	proximity ENSG00000221843:26537386-28537386
chr2:27706037-27706188	2	27706038	27706188	ENSG00000228474	protein_coding	ENST00000929680	27071654	634459.000000	proximity ENSG00000228474:26071654-28071654
chr2:27706037-27706188	2	27706038	27706188	ENSG00000243147	protein_coding	ENST00000296102	27771719	65606.000000	proximity ENSG00000243147:26771719-28771719
chr2:27706037-27706188	2	27706038	27706188	ENSG00000243943	protein_coding	ENST00000413371	27582969	123144.000000	proximity ENSG00000243943:26582969-28582969
chr2:27706212-27706363	2	27706213	27706363	ENSG00000075426	protein_coding	ENST00000264716	28392858	686570.000000	proximity ENSG00000075426:27392858-29392858
chr2:27706212-27706363	2	27706213	27706363	ENSG00000084693	protein_coding	ENST00000929583	27051691	654597.000000	proximity ENSG00000084693:26051691-28051691
chr2:27706212-27706363	2	27706213	27706363	ENSG00000084734	protein_coding	ENST00000867122	27496546	209742.000000	proximity ENSG00000084734:26496546-28496546
chr2:27706212-27706363	2	27706213	27706363	ENSG00000084764	protein_coding	ENST00000969425	27021745	684543.000000	proximity ENSG00000084764:26021745-28021745
chr2:27706212-27706363	2	27706213	27706363	ENSG00000084774	protein_coding	ENST00000264705	27217369	488919.000000	proximity ENSG00000084774:26217369-28217369
chr2:27706212-27706363	2	27706213	27706363	ENSG00000115163	protein_coding	ENST00000335756	26786056	920232.000000	proximity ENSG00000115163:25786056-27786056
chr2:27706212-27706363	2	27706213	27706363	ENSG00000115194	protein_coding	ENST00000940633	27263097	443191.000000	proximity ENSG00000115194:26263097-28263097
chr2:27706212-27706363	2	27706213	27706363	ENSG00000115204	protein_coding	ENST00000357186	27325680	380608.000000	proximity ENSG00000115204:26325680-28325680
chr2:27706212-27706363	2	27706213	27706363	ENSG00000115207	protein_coding	ENST00000957128	27357005	349283.000000	proximity ENSG00000115207:26357005-28357005
chr2:27706212-27706363	2	27706213	27706363	ENSG00000115211	protein_coding	ENST00000493344	27370326	335962.000000	proximity ENSG00000115211:26370326-28370326
chr2:27706212-27706363	2	27706213	27706363	ENSG00000115216	protein_coding	ENST00000233557	27427790	278498.000000	proximity ENSG00000115216:26427790-28427790
chr2:27706212-27706363	2	27706213	27706363	ENSG00000115226	protein_coding	ENST00000934125	27495204	211084.000000	proximity ENSG00000115226:26495204-28495204
chr2:27706212-27706363	2	27706213	27706363	ENSG00000115234	protein_coding	ENST00000537606	27370496	335792.000000	proximity ENSG00000115234:26370496-28370496
chr2:27706212-27706363	2	27706213	27706363	ENSG00000115241	protein_coding	ENST00000948123	27409582	296706.000000	proximity ENSG00000115241:26409582-28409582
chr2:27706212-27706363	2	27706213	27706363	ENSG00000119760	protein_coding	ENST00000337768	27663614	42674.000000	proximity ENSG00000119760:26663614-28663614
chr2:27706212-27706363	2	27706213	27706363	ENSG00000119777	protein_coding	ENST00000901052	27032946	673342.000000	proximity ENSG00000119777:26032946-28032946
chr2:27706212-27706363	2	27706213	27706363	ENSG00000138002	protein_coding	ENST00000945698	27489743	216545.000000	proximity ENSG00000138002:26489743-28489743
chr2:27706212-27706363	2	27706213	27706363	ENSG00000138028	protein_coding	ENST00000402394	27119128	587160.000000	proximity ENSG00000138028:26119128-28119128
chr2:27706212-27706363	2	27706213	27706363	ENSG00000138030	protein_coding	ENST00000908272	27086733	619555.000000	proximity ENSG00000138030:26086733-28086733
chr2:27706212-27706363	2	27706213	27706363	ENSG00000138073	protein_coding	ENST00000971833	27134671	571617.000000	proximity ENSG00000138073:26134671-28134671
chr2:27706212-27706363	2	27706213	27706363	ENSG00000138074	protein_coding	ENST00000892757	27208313	497975.000000	proximity ENSG00000138074:26208313-28208313
chr2:27706212-27706363	2	27706213	27706363	ENSG00000138080	protein_coding	ENST00000957369	27078044	628244.000000	proximity ENSG00000138080:26078044-28078044
chr2:27706212-27706363	2	27706213	27706363	ENSG00000138085	protein_coding	ENST00000380171	27212041	494247.000000	proximity ENSG00000138085:26212041-28212041
chr2:27706212-27706363	2	27706213	27706363	ENSG00000138100	protein_coding	ENST00000884194	27282424	423864.000000	proximity ENSG00000138100:26282424-28282424
chr2:27706212-27706363	2	27706213	27706363	ENSG00000143994	protein_coding	ENST00000316470	27123815	582473.000000	proximity ENSG00000143994:26123815-28123815
chr2:27706212-27706363	2	27706213	27706363	ENSG00000157851	protein_coding	ENST00000288699	26848132	858156.000000	proximity ENSG00000157851:25848132-27848132
chr2:27706212-27706363	2	27706213	27706363	ENSG00000157992	protein_coding	ENST00000872248	27442392	263896.000000	proximity ENSG00000157992:26442392-28442392
chr2:27706212-27706363	2	27706213	27706363	ENSG00000158019	protein_coding	ENST00000968070	27894125	187837.000000	proximity ENSG00000158019:26894125-28894125
chr2:27706212-27706363	2	27706213	27706363	ENSG00000163792	protein_coding	ENST00000296096	27149004	557284.000000	proximity ENSG00000163792:26149004-28149004
chr2:27706212-27706363	2	27706213	27706363	ENSG00000163793	protein_coding	ENST00000296097	27275433	430855.000000	proximity ENSG00000163793:26275433-28275433
chr2:27706212-27706363	2	27706213	27706363	ENSG00000163794	protein_coding	ENST00000296099	27308445	397843.000000	proximity ENSG00000163794:26308445-28308445
chr2:27706212-27706363	2	27706213	27706363	ENSG00000163795	protein_coding	ENST00000323703	27380734	325554.000000	proximity ENSG00000163795:26380734-28380734
chr2:27706212-27706363	2	27706213	27706363	ENSG00000163798	protein_coding	ENST00000953679	27663428	42860.000000	proximity ENSG00000163798:26663428-28663428
chr2:27706212-27706363	2	27706213	27706363	ENSG00000163803	protein_coding	ENST00000327757	28496060	789772.000000	proximity ENSG00000163803:27496060-29496060
chr2:27706212-27706363	2	27706213	27706363	ENSG00000171174	protein_coding	ENST00000861376	27890387	184099.000000	proximity ENSG00000171174:26890387-28890387
chr2:27706212-27706363	2	27706213	27706363	ENSG00000176714	protein_coding	ENST00000947586	27628884	77404.000000	proximity ENSG00000176714:26628884-28628884
chr2:27706212-27706363	2	27706213	27706363	ENSG00000186143	protein_coding	ENST00000335524	27139410	566878.000000	proximity ENSG00000186143:26139410-28139410
chr2:27706212-27706363	2	27706213	27706363	ENSG00000198522	protein_coding	ENST00000264718	27628996	77292.000000	proximity ENSG00000198522:26628996-28628996
chr2:27706212-27706363	2	27706213	27706363	ENSG00000213699	protein_coding	ENST00000344420	26764284	942004.000000	proximity ENSG00000213699:25764284-27764284
chr2:27706212-27706363	2	27706213	27706363	ENSG00000221843	protein_coding	ENST00000447166	27537386	168902.000000	proximity ENSG00000221843:26537386-28537386
chr2:27706212-27706363	2	27706213	27706363	ENSG00000228474	protein_coding	ENST00000929680	27071654	634634.000000	proximity ENSG00000228474:26071654-28071654
chr2:27706212-27706363	2	27706213	27706363	ENSG00000243147	protein_coding	ENST00000296102	27771719	65431.000000	proximity ENSG00000243147:26771719-28771719
chr2:27706212-27706363	2	27706213	27706363	ENSG00000243943	protein_coding	ENST00000413371	27582969	123319.000000	proximity ENSG00000243943:26582969-28582969
chr2:27706372-27706523	2	27706373	27706523	ENSG00000075426	protein_coding	ENST00000264716	28392858	686410.000000	proximity ENSG00000075426:27392858-29392858
chr2:27706372-27706523	2	27706373	27706523	ENSG00000084693	protein_coding	ENST00000929583	27051691	654757.000000	proximity ENSG00000084693:26051691-28051691
chr2:27706372-27706523	2	27706373	27706523	ENSG00000084734	protein_coding	ENST00000867122	27496546	209902.000000	proximity ENSG00000084734:26496546-28496546
chr2:27706372-27706523	2	27706373	27706523	ENSG00000084764	protein_coding	ENST00000969425	27021745	684703.000000	proximity ENSG00000084764:26021745-28021745
chr2:27706372-27706523	2	27706373	27706523	ENSG00000084774	protein_coding	ENST00000264705	27217369	489079.000000	proximity ENSG00000084774:26217369-28217369
chr2:27706372-27706523	2	27706373	27706523	ENSG00000115163	protein_coding	ENST00000335756	26786056	920392.000000	proximity ENSG00000115163:25786056-27786056
chr2:27706372-27706523	2	27706373	27706523	ENSG00000115194	protein_coding	ENST00000940633	27263097	443351.000000	proximity ENSG00000115194:26263097-28263097
chr2:27706372-27706523	2	27706373	27706523	ENSG00000115204	protein_coding	ENST00000357186	27325680	380768.000000	proximity ENSG00000115204:26325680-28325680
chr2:27706372-27706523	2	27706373	27706523	ENSG00000115207	protein_coding	ENST00000957128	27357005	349443.000000	proximity ENSG00000115207:26357005-28357005
chr2:27706372-27706523	2	27706373	27706523	ENSG00000115211	protein_coding	ENST00000493344	27370326	336122.000000	proximity ENSG00000115211:26370326-28370326
chr2:27706372-27706523	2	27706373	27706523	ENSG00000115216	protein_coding	ENST00000233557	27427790	278658.000000	proximity ENSG00000115216:26427790-28427790
chr2:27706372-27706523	2	27706373	27706523	ENSG00000115226	protein_coding	ENST00000934125	27495204	211244.000000	proximity ENSG00000115226:26495204-28495204
chr2:27706372-27706523	2	27706373	27706523	ENSG00000115234	protein_coding	ENST00000537606	27370496	335952.000000	proximity ENSG00000115234:26370496-28370496
chr2:27706372-27706523	2	27706373	27706523	ENSG00000115241	protein_coding	ENST00000948123	27409582	296866.000000	proximity ENSG00000115241:26409582-28409582
chr2:27706372-27706523	2	27706373	27706523	ENSG00000119760	protein_coding	ENST00000337768	27663614	42834.000000	proximity ENSG00000119760:26663614-28663614
chr2:27706372-27706523	2	27706373	27706523	ENSG00000119777	protein_coding	ENST00000901052	27032946	673502.000000	proximity ENSG00000119777:26032946-28032946
chr2:27706372-27706523	2	27706373	27706523	ENSG00000138002	protein_coding	ENST00000945698	27489743	216705.000000	proximity ENSG00000138002:26489743-28489743
chr2:27706372-27706523	2	27706373	27706523	ENSG00000138028	protein_coding	ENST00000402394	27119128	587320.000000	proximity ENSG00000138028:26119128-28119128
chr2:27706372-27706523	2	27706373	27706523	ENSG00000138030	protein_coding	ENST00000908272	27086733	619715.000000	proximity ENSG00000138030:26086733-28086733
chr2:27706372-27706523	2	27706373	27706523	ENSG00000138073	protein_coding	ENST00000971833	27134671	571777.000000	proximity ENSG00000138073:26134671-28134671
chr2:27706372-27706523	2	27706373	27706523	ENSG00000138074	protein_coding	ENST00000892757	27208313	498135.000000	proximity ENSG00000138074:26208313-28208313
chr2:27706372-27706523	2	27706373	27706523	ENSG00000138080	protein_coding	ENST00000957369	27078044	628404.000000	proximity ENSG00000138080:26078044-28078044
chr2:27706372-27706523	2	27706373	27706523	ENSG00000138085	protein_coding	ENST00000380171	27212041	494407.000000	proximity ENSG00000138085:26212041-28212041
chr2:27706372-27706523	2	27706373	27706523	ENSG00000138100	protein_coding	ENST00000884194	27282424	424024.000000	proximity ENSG00000138100:26282424-28282424
chr2:27706372-27706523	2	27706373	27706523	ENSG00000143994	protein_coding	ENST00000316470	27123815	582633.000000	proximity ENSG00000143994:26123815-28123815
chr2:27706372-27706523	2	27706373	27706523	ENSG00000157851	protein_coding	ENST00000288699	26848132	858316.000000	proximity ENSG00000157851:25848132-27848132
chr2:27706372-27706523	2	27706373	27706523	ENSG00000157992	protein_coding	ENST00000872248	27442392	264056.000000	proximity ENSG00000157992:26442392-28442392
chr2:27706372-27706523	2	27706373	27706523	ENSG00000158019	protein_coding	ENST00000968070	27894125	187677.000000	proximity ENSG00000158019:26894125-28894125
chr2:27706372-27706523	2	27706373	27706523	ENSG00000163792	protein_coding	ENST00000296096	27149004	557444.000000	proximity ENSG00000163792:26149004-28149004
chr2:27706372-27706523	2	27706373	27706523	ENSG00000163793	protein_coding	ENST00000296097	27275433	431015.000000	proximity ENSG00000163793:26275433-28275433
chr2:27706372-27706523	2	27706373	27706523	ENSG00000163794	protein_coding	ENST00000296099	27308445	398003.000000	proximity ENSG00000163794:26308445-28308445
chr2:27706372-27706523	2	27706373	27706523	ENSG00000163795	protein_coding	ENST00000323703	27380734	325714.000000	proximity ENSG00000163795:26380734-28380734
chr2:27706372-27706523	2	27706373	27706523	ENSG00000163798	protein_coding	ENST00000953679	27663428	43020.000000	proximity ENSG00000163798:26663428-28663428
chr2:27706372-27706523	2	27706373	27706523	ENSG00000163803	protein_coding	ENST00000327757	28496060	789612.000000	proximity ENSG00000163803:27496060-29496060
chr2:27706372-27706523	2	27706373	27706523	ENSG00000171174	protein_coding	ENST00000861376	27890387	183939.000000	proximity ENSG00000171174:26890387-28890387
chr2:27706372-27706523	2	27706373	27706523	ENSG00000176714	protein_coding	ENST00000947586	27628884	77564.000000	proximity ENSG00000176714:26628884-28628884
chr2:27706372-27706523	2	27706373	27706523	ENSG00000186143	protein_coding	ENST00000335524	27139410	567038.000000	proximity ENSG00000186143:26139410-28139410
chr2:27706372-27706523	2	27706373	27706523	ENSG00000198522	protein_coding	ENST00000264718	27628996	77452.000000	proximity ENSG00000198522:26628996-28628996
chr2:27706372-27706523	2	27706373	27706523	ENSG00000213699	protein_coding	ENST00000344420	26764284	942164.000000	proximity ENSG00000213699:25764284-27764284
chr2:27706372-27706523	2	27706373	27706523	ENSG00000221843	protein_coding	ENST00000447166	27537386	169062.000000	proximity ENSG00000221843:26537386-28537386
chr2:27706372-27706523	2	27706373	27706523	ENSG00000228474	protein_coding	ENST00000929680	27071654	634794.000000	proximity ENSG00000228474:26071654-28071654
chr2:27706372-27706523	2	27706373	27706523	ENSG00000243147	protein_coding	ENST00000296102	27771719	65271.000000	proximity ENSG00000243147:26771719-28771719
chr2:27706372-27706523	2	27706373	27706523	ENSG00000243943	protein_coding	ENST00000413371	27582969	123479.000000	proximity ENSG00000243943:26582969-28582969
chr2:27706572-27706723	2	27706573	27706723	ENSG00000075426	protein_coding	ENST00000264716	28392858	686210.000000	proximity ENSG00000075426:27392858-29392858
chr2:27706572-27706723	2	27706573	27706723	ENSG00000084693	protein_coding	ENST00000929583	27051691	654957.000000	proximity ENSG00000084693:26051691-28051691
chr2:27706572-27706723	2	27706573	27706723	ENSG00000084734	protein_coding	ENST00000867122	27496546	210102.000000	proximity ENSG00000084734:26496546-28496546
chr2:27706572-27706723	2	27706573	27706723	ENSG00000084764	protein_coding	ENST00000969425	27021745	684903.000000	proximity ENSG00000084764:26021745-28021745
chr2:27706572-27706723	2	27706573	27706723	ENSG00000084774	protein_coding	ENST00000264705	27217369	489279.000000	proximity ENSG00000084774:26217369-28217369
chr2:27706572-27706723	2	27706573	27706723	ENSG00000115163	protein_coding	ENST00000335756	26786056	920592.000000	proximity ENSG00000115163:25786056-27786056
chr2:27706572-27706723	2	27706573	27706723	ENSG00000115194	protein_coding	ENST00000940633	27263097	443551.000000	proximity ENSG00000115194:26263097-28263097
chr2:27706572-27706723	2	27706573	27706723	ENSG00000115204	protein_coding	ENST00000357186	27325680	380968.000000	proximity ENSG00000115204:26325680-28325680
chr2:27706572-27706723	2	27706573	27706723	ENSG00000115207	protein_coding	ENST00000957128	27357005	349643.000000	proximity ENSG00000115207:26357005-28357005
chr2:27706572-27706723	2	27706573	27706723	ENSG00000115211	protein_coding	ENST00000493344	27370326	336322.000000	proximity ENSG00000115211:26370326-28370326
chr2:27706572-27706723	2	27706573	27706723	ENSG00000115216	protein_coding	ENST00000233557	27427790	278858.000000	proximity ENSG00000115216:26427790-28427790
chr2:27706572-27706723	2	27706573	27706723	ENSG00000115226	protein_coding	ENST00000934125	27495204	211444.000000	proximity ENSG00000115226:26495204-28495204
chr2:27706572-27706723	2	27706573	27706723	ENSG00000115234	protein_coding	ENST00000537606	27370496	336152.000000	proximity ENSG00000115234:26370496-28370496
chr2:27706572-27706723	2	27706573	27706723	ENSG00000115241	protein_coding	ENST00000948123	27409582	297066.000000	proximity ENSG00000115241:26409582-28409582
chr2:27706572-27706723	2	27706573	27706723	ENSG00000119760	protein_coding	ENST00000337768	27663614	43034.000000	proximity ENSG00000119760:26663614-28663614
chr2:27706572-27706723	2	27706573	27706723	ENSG00000119777	protein_coding	ENST00000901052	27032946	673702.000000	proximity ENSG00000119777:26032946-28032946
chr2:27706572-27706723	2	27706573	27706723	ENSG00000138002	protein_coding	ENST00000945698	27489743	216905.000000	proximity ENSG00000138002:26489743-28489743
chr2:27706572-27706723	2	27706573	27706723	ENSG00000138028	protein_coding	ENST00000402394	27119128	587520.000000	proximity ENSG00000138028:26119128-28119128
chr2:27706572-27706723	2	27706573	27706723	ENSG00000138030	protein_coding	ENST00000908272	27086733	619915.000000	proximity ENSG00000138030:26086733-28086733
chr2:27706572-27706723	2	27706573	27706723	ENSG00000138073	protein_coding	ENST00000971833	27134671	571977.000000	proximity ENSG00000138073:26134671-28134671
chr2:27706572-27706723	2	27706573	27706723	ENSG00000138074	protein_coding	ENST00000892757	27208313	498335.000000	proximity ENSG00000138074:26208313-28208313
chr2:27706572-27706723	2	27706573	27706723	ENSG00000138080	protein_coding	ENST00000957369	27078044	628604.000000	proximity ENSG00000138080:26078044-28078044
chr2:27706572-27706723	2	27706573	27706723	ENSG00000138085	protein_coding	ENST00000380171	27212041	494607.000000	proximity ENSG00000138085:26212041-28212041
chr2:27706572-27706723	2	27706573	27706723	ENSG00000138100	protein_coding	ENST00000884194	27282424	424224.000000	proximity ENSG00000138100:26282424-28282424
chr2:27706572-27706723	2	27706573	27706723	ENSG00000143994	protein_coding	ENST00000316470	27123815	582833.000000	proximity ENSG00000143994:26123815-28123815
chr2:27706572-27706723	2	27706573	27706723	ENSG00000157851	protein_coding	ENST00000288699	26848132	858516.000000	proximity ENSG00000157851:25848132-27848132
chr2:27706572-27706723	2	27706573	27706723	ENSG00000157992	protein_coding	ENST00000872248	27442392	264256.000000	proximity ENSG00000157992:26442392-28442392
chr2:27706572-27706723	2	27706573	27706723	ENSG00000158019	protein_coding	ENST00000968070	27894125	187477.000000	proximity ENSG00000158019:26894125-28894125
chr2:27706572-27706723	2	27706573	27706723	ENSG00000163792	protein_coding	ENST00000296096	27149004	557644.000000	proximity ENSG00000163792:26149004-28149004
chr2:27706572-27706723	2	27706573	27706723	ENSG00000163793	protein_coding	ENST00000296097	27275433	431215.000000	proximity ENSG00000163793:26275433-28275433
chr2:27706572-27706723	2	27706573	27706723	ENSG00000163794	protein_coding	ENST00000296099	27308445	398203.000000	proximity ENSG00000163794:26308445-28308445
chr2:27706572-27706723	2	27706573	27706723	ENSG00000163795	protein_coding	ENST00000323703	27380734	325914.000000	proximity ENSG00000163795:26380734-28380734
chr2:27706572-27706723	2	27706573	27706723	ENSG00000163798	protein_coding	ENST00000953679	27663428	43220.000000	proximity ENSG00000163798:26663428-28663428
chr2:27706572-27706723	2	27706573	27706723	ENSG00000163803	protein_coding	ENST00000327757	28496060	789412.000000	proximity ENSG00000163803:27496060-29496060
chr2:27706572-27706723	2	27706573	27706723	ENSG00000171174	protein_coding	ENST00000861376	27890387	183739.000000	proximity ENSG00000171174:26890387-28890387
chr2:27706572-27706723	2	27706573	27706723	ENSG00000176714	protein_coding	ENST00000947586	27628884	77764.000000	proximity ENSG00000176714:26628884-28628884
chr2:27706572-27706723	2	27706573	27706723	ENSG00000186143	protein_coding	ENST00000335524	27139410	567238.000000	proximity ENSG00000186143:26139410-28139410
chr2:27706572-27706723	2	27706573	27706723	ENSG00000198522	protein_coding	ENST00000264718	27628996	77652.000000	proximity ENSG00000198522:26628996-28628996
chr2:27706572-27706723	2	27706573	27706723	ENSG00000213699	protein_coding	ENST00000344420	26764284	942364.000000	proximity ENSG00000213699:25764284-27764284
chr2:27706572-27706723	2	27706573	27706723	ENSG00000221843	protein_coding	ENST00000447166	27537386	169262.000000	proximity ENSG00000221843:26537386-28537386
chr2:27706572-27706723	2	27706573	27706723	ENSG00000228474	protein_coding	ENST00000929680	27071654	634994.000000	proximity ENSG00000228474:26071654-28071654
chr2:27706572-27706723	2	27706573	27706723	ENSG00000243147	protein_coding	ENST00000296102	27771719	65071.000000	proximity ENSG00000243147:26771719-28771719
chr2:27706572-27706723	2	27706573	27706723	ENSG00000243943	protein_coding	ENST00000413371	27582969	123679.000000	proximity ENSG00000243943:26582969-28582969
chr2:27708012-27708163	2	27708013	27708163	ENSG00000075426	protein_coding	ENST00000264716	28392858	684770.000000	proximity ENSG00000075426:27392858-29392858
chr2:27708012-27708163	2	27708013	27708163	ENSG00000084693	protein_coding	ENST00000929583	27051691	656397.000000	proximity ENSG00000084693:26051691-28051691
chr2:27708012-27708163	2	27708013	27708163	ENSG00000084734	protein_coding	ENST00000867122	27496546	211542.000000	proximity ENSG00000084734:26496546-28496546
chr2:27708012-27708163	2	27708013	27708163	ENSG00000084764	protein_coding	ENST00000969425	27021745	686343.000000	proximity ENSG00000084764:26021745-28021745
chr2:27708012-27708163	2	27708013	27708163	ENSG00000084774	protein_coding	ENST00000264705	27217369	490719.000000	proximity ENSG00000084774:26217369-28217369
chr2:27708012-27708163	2	27708013	27708163	ENSG00000115163	protein_coding	ENST00000335756	26786056	922032.000000	proximity ENSG00000115163:25786056-27786056
chr2:27708012-27708163	2	27708013	27708163	ENSG00000115194	protein_coding	ENST00000940633	27263097	444991.000000	proximity ENSG00000115194:26263097-28263097
chr2:27708012-27708163	2	27708013	27708163	ENSG00000115204	protein_coding	ENST00000357186	27325680	382408.000000	proximity ENSG00000115204:26325680-28325680
chr2:27708012-27708163	2	27708013	27708163	ENSG00000115207	protein_coding	ENST00000957128	27357005	351083.000000	proximity ENSG00000115207:26357005-28357005
chr2:27708012-27708163	2	27708013	27708163	ENSG00000115211	protein_coding	ENST00000493344	27370326	337762.000000	proximity ENSG00000115211:26370326-28370326
chr2:27708012-27708163	2	27708013	27708163	ENSG00000115216	protein_coding	ENST00000233557	27427790	280298.000000	proximity ENSG00000115216:26427790-28427790
chr2:27708012-27708163	2	27708013	27708163	ENSG00000115226	protein_coding	ENST00000934125	27495204	212884.000000	proximity ENSG00000115226:26495204-28495204
chr2:27708012-27708163	2	27708013	27708163	ENSG00000115234	protein_coding	ENST00000537606	27370496	337592.000000	proximity ENSG00000115234:26370496-28370496
chr2:27708012-27708163	2	27708013	27708163	ENSG00000115241	protein_coding	ENST00000948123	27409582	298506.000000	proximity ENSG00000115241:26409582-28409582
chr2:27708012-27708163	2	27708013	27708163	ENSG00000119760	protein_coding	ENST00000337768	27663614	44474.000000	proximity ENSG00000119760:26663614-28663614
chr2:27708012-27708163	2	27708013	27708163	ENSG00000119777	protein_coding	ENST00000901052	27032946	675142.000000	proximity ENSG00000119777:26032946-28032946
chr2:27708012-27708163	2	27708013	27708163	ENSG00000138002	protein_coding	ENST00000945698	27489743	218345.000000	proximity ENSG00000138002:26489743-28489743
chr2:27708012-27708163	2	27708013	27708163	ENSG00000138028	protein_coding	ENST00000402394	27119128	588960.000000	proximity ENSG00000138028:26119128-28119128
chr2:27708012-27708163	2	27708013	27708163	ENSG00000138030	protein_coding	ENST00000908272	27086733	621355.000000	proximity ENSG00000138030:26086733-28086733
chr2:27708012-27708163	2	27708013	27708163	ENSG00000138073	protein_coding	ENST00000971833	27134671	573417.000000	proximity ENSG00000138073:26134671-28134671
chr2:27708012-27708163	2	27708013	27708163	ENSG00000138074	protein_coding	ENST00000892757	27208313	499775.000000	proximity ENSG00000138074:26208313-28208313
chr2:27708012-27708163	2	27708013	27708163	ENSG00000138080	protein_coding	ENST00000957369	27078044	630044.000000	proximity ENSG00000138080:26078044-28078044
chr2:27708012-27708163	2	27708013	27708163	ENSG00000138085	protein_coding	ENST00000380171	27212041	496047.000000	proximity ENSG00000138085:26212041-28212041
chr2:27708012-27708163	2	27708013	27708163	ENSG00000138100	protein_coding	ENST00000884194	27282424	425664.000000	proximity ENSG00000138100:26282424-28282424
chr2:27708012-27708163	2	27708013	27708163	ENSG00000143994	protein_coding	ENST00000316470	27123815	584273.000000	proximity ENSG00000143994:26123815-28123815
chr2:27708012-27708163	2	27708013	27708163	ENSG00000157851	protein_coding	ENST00000288699	26848132	859956.000000	proximity ENSG00000157851:25848132-27848132
chr2:27708012-27708163	2	27708013	27708163	ENSG00000157992	protein_coding	ENST00000872248	27442392	265696.000000	proximity ENSG00000157992:26442392-28442392
chr2:27708012-27708163	2	27708013	27708163	ENSG00000158019	protein_coding	ENST00000968070	27894125	186037.000000	proximity ENSG00000158019:26894125-28894125
chr2:27708012-27708163	2	27708013	27708163	ENSG00000163792	protein_coding	ENST00000296096	27149004	559084.000000	proximity ENSG00000163792:26149004-28149004
chr2:27708012-27708163	2	27708013	27708163	ENSG00000163793	protein_coding	ENST00000296097	27275433	432655.000000	proximity ENSG00000163793:26275433-28275433
chr2:27708012-27708163	2	27708013	27708163	ENSG00000163794	protein_coding	ENST00000296099	27308445	399643.000000	proximity ENSG00000163794:26308445-28308445
chr2:27708012-27708163	2	27708013	27708163	ENSG00000163795	protein_coding	ENST00000323703	27380734	327354.000000	proximity ENSG00000163795:26380734-28380734
chr2:27708012-27708163	2	27708013	27708163	ENSG00000163798	protein_coding	ENST00000953679	27663428	44660.000000	proximity ENSG00000163798:26663428-28663428
chr2:27708012-27708163	2	27708013	27708163	ENSG00000163803	protein_coding	ENST00000327757	28496060	787972.000000	proximity ENSG00000163803:27496060-29496060
chr2:27708012-27708163	2	27708013	27708163	ENSG00000171174	protein_coding	ENST00000861376	27890387	182299.000000	proximity ENSG00000171174:26890387-28890387
chr2:27708012-27708163	2	27708013	27708163	ENSG00000176714	protein_coding	ENST00000947586	27628884	79204.000000	proximity ENSG00000176714:26628884-28628884
chr2:27708012-27708163	2	27708013	27708163	ENSG00000186143	protein_coding	ENST00000335524	27139410	568678.000000	proximity ENSG00000186143:26139410-28139410
chr2:27708012-27708163	2	27708013	27708163	ENSG00000198522	protein_coding	ENST00000264718	27628996	79092.000000	proximity ENSG00000198522:26628996-28628996
chr2:27708012-27708163	2	27708013	27708163	ENSG00000213699	protein_coding	ENST00000344420	26764284	943804.000000	proximity ENSG00000213699:25764284-27764284
chr2:27708012-27708163	2	27708013	27708163	ENSG00000221843	protein_coding	ENST00000447166	27537386	170702.000000	proximity ENSG00000221843:26537386-28537386
chr2:27708012-27708163	2	27708013	27708163	ENSG00000228474	protein_coding	ENST00000929680	27071654	636434.000000	proximity ENSG00000228474:26071654-28071654
chr2:27708012-27708163	2	27708013	27708163	ENSG00000243147	protein_coding	ENST00000296102	27771719	63631.000000	proximity ENSG00000243147:26771719-28771719
chr2:27708012-27708163	2	27708013	27708163	ENSG00000243943	protein_coding	ENST00000413371	27582969	125119.000000	proximity ENSG00000243943:26582969-28582969
chr2:27711192-27711343	2	27711193	27711343	ENSG00000075426	protein_coding	ENST00000264716	28392858	681590.000000	proximity ENSG00000075426:27392858-29392858
chr2:27711192-27711343	2	27711193	27711343	ENSG00000084693	protein_coding	ENST00000929583	27051691	659577.000000	proximity ENSG00000084693:26051691-28051691
chr2:27711192-27711343	2	27711193	27711343	ENSG00000084734	protein_coding	ENST00000867122	27496546	214722.000000	proximity ENSG00000084734:26496546-28496546
chr2:27711192-27711343	2	27711193	27711343	ENSG00000084764	protein_coding	ENST00000969425	27021745	689523.000000	proximity ENSG00000084764:26021745-28021745
chr2:27711192-27711343	2	27711193	27711343	ENSG00000084774	protein_coding	ENST00000264705	27217369	493899.000000	proximity ENSG00000084774:26217369-28217369
chr2:27711192-27711343	2	27711193	27711343	ENSG00000115163	protein_coding	ENST00000335756	26786056	925212.000000	proximity ENSG00000115163:25786056-27786056
chr2:27711192-27711343	2	27711193	27711343	ENSG00000115194	protein_coding	ENST00000940633	27263097	448171.000000	proximity ENSG00000115194:26263097-28263097
chr2:27711192-27711343	2	27711193	27711343	ENSG00000115204	protein_coding	ENST00000357186	27325680	385588.000000	proximity ENSG00000115204:26325680-28325680
chr2:27711192-27711343	2	27711193	27711343	ENSG00000115207	protein_coding	ENST00000957128	27357005	354263.000000	proximity ENSG00000115207:26357005-28357005
chr2:27711192-27711343	2	27711193	27711343	ENSG00000115211	protein_coding	ENST00000493344	27370326	340942.000000	proximity ENSG00000115211:26370326-28370326
chr2:27711192-27711343	2	27711193	27711343	ENSG00000115216	protein_coding	ENST00000233557	27427790	283478.000000	proximity ENSG00000115216:26427790-28427790
chr2:27711192-27711343	2	27711193	27711343	ENSG00000115226	protein_coding	ENST00000934125	27495204	216064.000000	proximity ENSG00000115226:26495204-28495204
chr2:27711192-27711343	2	27711193	27711343	ENSG00000115234	protein_coding	ENST00000537606	27370496	340772.000000	proximity ENSG00000115234:26370496-28370496
chr2:27711192-27711343	2	27711193	27711343	ENSG00000115241	protein_coding	ENST00000948123	27409582	301686.000000	proximity ENSG00000115241:26409582-28409582
chr2:27711192-27711343	2	27711193	27711343	ENSG00000119760	protein_coding	ENST00000337768	27663614	47654.000000	proximity ENSG00000119760:26663614-28663614
chr2:27711192-27711343	2	27711193	27711343	ENSG00000119777	protein_coding	ENST00000901052	27032946	678322.000000	proximity ENSG00000119777:26032946-28032946
chr2:27711192-27711343	2	27711193	27711343	ENSG00000138002	protein_coding	ENST00000945698	27489743	221525.000000	proximity ENSG00000138002:26489743-28489743
chr2:27711192-27711343	2	27711193	27711343	ENSG00000138028	protein_coding	ENST00000402394	27119128	592140.000000	proximity ENSG00000138028:26119128-28119128
chr2:27711192-27711343	2	27711193	27711343	ENSG00000138030	protein_coding	ENST00000908272	27086733	624535.000000	proximity ENSG00000138030:26086733-28086733
chr2:27711192-27711343	2	27711193	27711343	ENSG00000138073	protein_coding	ENST00000971833	27134671	576597.000000	proximity ENSG00000138073:26134671-28134671
chr2:27711192-27711343	2	27711193	27711343	ENSG00000138074	protein_coding	ENST00000892757	27208313	502955.000000	proximity ENSG00000138074:26208313-28208313
chr2:27711192-27711343	2	27711193	27711343	ENSG00000138080	protein_coding	ENST00000957369	27078044	633224.000000	proximity ENSG00000138080:26078044-28078044
chr2:27711192-27711343	2	27711193	27711343	ENSG00000138085	protein_coding	ENST00000380171	27212041	499227.000000	proximity ENSG00000138085:26212041-28212041
chr2:27711192-27711343	2	27711193	27711343	ENSG00000138100	protein_coding	ENST00000884194	27282424	428844.000000	proximity ENSG00000138100:26282424-28282424
chr2:27711192-27711343	2	27711193	27711343	ENSG00000143994	protein_coding	ENST00000316470	27123815	587453.000000	proximity ENSG00000143994:26123815-28123815
chr2:27711192-27711343	2	27711193	27711343	ENSG00000157851	protein_coding	ENST00000288699	26848132	863136.000000	proximity ENSG00000157851:25848132-27848132
chr2:27711192-27711343	2	27711193	27711343	ENSG00000157992	protein_coding	ENST00000872248	27442392	268876.000000	proximity ENSG00000157992:26442392-28442392
chr2:27711192-27711343	2	27711193	27711343	ENSG00000158019	protein_coding	ENST00000968070	27894125	182857.000000	proximity ENSG00000158019:26894125-28894125
chr2:27711192-27711343	2	27711193	27711343	ENSG00000163792	protein_coding	ENST00000296096	27149004	562264.000000	proximity ENSG00000163792:26149004-28149004
chr2:27711192-27711343	2	27711193	27711343	ENSG00000163793	protein_coding	ENST00000296097	27275433	435835.000000	proximity ENSG00000163793:26275433-28275433
chr2:27711192-27711343	2	27711193	27711343	ENSG00000163794	protein_coding	ENST00000296099	27308445	402823.000000	proximity ENSG00000163794:26308445-28308445
chr2:27711192-27711343	2	27711193	27711343	ENSG00000163795	protein_coding	ENST00000323703	27380734	330534.000000	proximity ENSG00000163795:26380734-28380734
chr2:27711192-27711343	2	27711193	27711343	ENSG00000163798	protein_coding	ENST00000953679	27663428	47840.000000	proximity ENSG00000163798:26663428-28663428
chr2:27711192-27711343	2	27711193	27711343	ENSG00000163803	protein_coding	ENST00000327757	28496060	784792.000000	proximity ENSG00000163803:27496060-29496060
chr2:27711192-27711343	2	27711193	27711343	ENSG00000171174	protein_coding	ENST00000861376	27890387	179119.000000	proximity ENSG00000171174:26890387-28890387
chr2:27711192-27711343	2	27711193	27711343	ENSG00000176714	protein_coding	ENST00000947586	27628884	82384.000000	proximity ENSG00000176714:26628884-28628884
chr2:27711192-27711343	2	27711193	27711343	ENSG00000186143	protein_coding	ENST00000335524	27139410	571858.000000	proximity ENSG00000186143:26139410-28139410
chr2:27711192-27711343	2	27711193	27711343	ENSG00000198522	protein_coding	ENST00000264718	27628996	82272.000000	proximity ENSG00000198522:26628996-28628996
chr2:27711192-27711343	2	27711193	27711343	ENSG00000213699	protein_coding	ENST00000344420	26764284	946984.000000	proximity ENSG00000213699:25764284-27764284
chr2:27711192-27711343	2	27711193	27711343	ENSG00000221843	protein_coding	ENST00000447166	27537386	173882.000000	proximity ENSG00000221843:26537386-28537386
chr2:27711192-27711343	2	27711193	27711343	ENSG00000228474	protein_coding	ENST00000929680	27071654	639614.000000	proximity ENSG00000228474:26071654-28071654
chr2:27711192-27711343	2	27711193	27711343	ENSG00000243147	protein_coding	ENST00000296102	27771719	60451.000000	proximity ENSG00000243147:26771719-28771719
chr2:27711192-27711343	2	27711193	27711343	ENSG00000243943	protein_coding	ENST00000413371	27582969	128299.000000	proximity ENSG00000243943:26582969-28582969
chr2:27715157-27715308	2	27715158	27715308	ENSG00000075426	protein_coding	ENST00000264716	28392858	677625.000000	proximity ENSG00000075426:27392858-29392858
chr2:27715157-27715308	2	27715158	27715308	ENSG00000084693	protein_coding	ENST00000929583	27051691	663542.000000	proximity ENSG00000084693:26051691-28051691
chr2:27715157-27715308	2	27715158	27715308	ENSG00000084734	protein_coding	ENST00000867122	27496546	218687.000000	proximity ENSG00000084734:26496546-28496546
chr2:27715157-27715308	2	27715158	27715308	ENSG00000084764	protein_coding	ENST00000969425	27021745	693488.000000	proximity ENSG00000084764:26021745-28021745
chr2:27715157-27715308	2	27715158	27715308	ENSG00000084774	protein_coding	ENST00000264705	27217369	497864.000000	proximity ENSG00000084774:26217369-28217369
chr2:27715157-27715308	2	27715158	27715308	ENSG00000115163	protein_coding	ENST00000335756	26786056	929177.000000	proximity ENSG00000115163:25786056-27786056
chr2:27715157-27715308	2	27715158	27715308	ENSG00000115194	protein_coding	ENST00000940633	27263097	452136.000000	proximity ENSG00000115194:26263097-28263097
chr2:27715157-27715308	2	27715158	27715308	ENSG00000115204	protein_coding	ENST00000357186	27325680	389553.000000	proximity ENSG00000115204:26325680-28325680
chr2:27715157-27715308	2	27715158	27715308	ENSG00000115207	protein_coding	ENST00000957128	27357005	358228.000000	proximity ENSG00000115207:26357005-28357005
chr2:27715157-27715308	2	27715158	27715308	ENSG00000115211	protein_coding	ENST00000493344	27370326	344907.000000	proximity ENSG00000115211:26370326-28370326
chr2:27715157-27715308	2	27715158	27715308	ENSG00000115216	protein_coding	ENST00000233557	27427790	287443.000000	proximity ENSG00000115216:26427790-28427790
chr2:27715157-27715308	2	27715158	27715308	ENSG00000115226	protein_coding	ENST00000934125	27495204	220029.000000	proximity ENSG00000115226:26495204-28495204
chr2:27715157-27715308	2	27715158	27715308	ENSG00000115234	protein_coding	ENST00000537606	27370496	344737.000000	proximity ENSG00000115234:26370496-28370496
chr2:27715157-27715308	2	27715158	27715308	ENSG00000115241	protein_coding	ENST00000948123	27409582	305651.000000	proximity ENSG00000115241:26409582-28409582
chr2:27715157-27715308	2	27715158	27715308	ENSG00000119760	protein_coding	ENST00000337768	27663614	51619.000000	proximity ENSG00000119760:26663614-28663614
chr2:27715157-27715308	2	27715158	27715308	ENSG00000119777	protein_coding	ENST00000901052	27032946	682287.000000	proximity ENSG00000119777:26032946-28032946
chr2:27715157-27715308	2	27715158	27715308	ENSG00000138002	protein_coding	ENST00000945698	27489743	225490.000000	proximity ENSG00000138002:26489743-28489743
chr2:27715157-27715308	2	27715158	27715308	ENSG00000138028	protein_coding	ENST00000402394	27119128	596105.000000	proximity ENSG00000138028:26119128-28119128
chr2:27715157-27715308	2	27715158	27715308	ENSG00000138030	protein_coding	ENST00000908272	27086733	628500.000000	proximity ENSG00000138030:26086733-28086733
chr2:27715157-27715308	2	27715158	27715308	ENSG00000138073	protein_coding	ENST00000971833	27134671	580562.000000	proximity ENSG00000138073:26134671-28134671
chr2:27715157-27715308	2	27715158	27715308	ENSG00000138074	protein_coding	ENST00000892757	27208313	506920.000000	proximity ENSG00000138074:26208313-28208313
chr2:27715157-27715308	2	27715158	27715308	ENSG00000138080	protein_coding	ENST00000957369	27078044	637189.000000	proximity ENSG00000138080:26078044-28078044
chr2:27715157-27715308	2	27715158	27715308	ENSG00000138085	protein_coding	ENST00000380171	27212041	503192.000000	proximity ENSG00000138085:26212041-28212041
chr2:27715157-27715308	2	27715158	27715308	ENSG00000138100	protein_coding	ENST00000884194	27282424	432809.000000	proximity ENSG00000138100:26282424-28282424
chr2:27715157-27715308	2	27715158	27715308	ENSG00000143994	protein_coding	ENST00000316470	27123815	591418.000000	proximity ENSG00000143994:26123815-28123815
chr2:27715157-27715308	2	27715158	27715308	ENSG00000157851	protein_coding	ENST00000288699	26848132	867101.000000	proximity ENSG00000157851:25848132-27848132
chr2:27715157-27715308	2	27715158	27715308	ENSG00000157992	protein_coding	ENST00000872248	27442392	272841.000000	proximity ENSG00000157992:26442392-28442392
chr2:27715157-27715308	2	27715158	27715308	ENSG00000158019	protein_coding	ENST00000968070	27894125	178892.000000	proximity ENSG00000158019:26894125-28894125
chr2:27715157-27715308	2	27715158	27715308	ENSG00000163792	protein_coding	ENST00000296096	27149004	566229.000000	proximity ENSG00000163792:26149004-28149004
chr2:27715157-27715308	2	27715158	27715308	ENSG00000163793	protein_coding	ENST00000296097	27275433	439800.000000	proximity ENSG00000163793:26275433-28275433
chr2:27715157-27715308	2	27715158	27715308	ENSG00000163794	protein_coding	ENST00000296099	27308445	406788.000000	proximity ENSG00000163794:26308445-28308445
chr2:27715157-27715308	2	27715158	27715308	ENSG00000163795	protein_coding	ENST00000323703	27380734	334499.000000	proximity ENSG00000163795:26380734-28380734
chr2:27715157-27715308	2	27715158	27715308	ENSG00000163798	protein_coding	ENST00000953679	27663428	51805.000000	proximity ENSG00000163798:26663428-28663428
chr2:27715157-27715308	2	27715158	27715308	ENSG00000163803	protein_coding	ENST00000327757	28496060	780827.000000	proximity ENSG00000163803:27496060-29496060
chr2:27715157-27715308	2	27715158	27715308	ENSG00000171174	protein_coding	ENST00000861376	27890387	175154.000000	proximity ENSG00000171174:26890387-28890387
chr2:27715157-27715308	2	27715158	27715308	ENSG00000176714	protein_coding	ENST00000947586	27628884	86349.000000	proximity ENSG00000176714:26628884-28628884
chr2:27715157-27715308	2	27715158	27715308	ENSG00000186143	protein_coding	ENST00000335524	27139410	575823.000000	proximity ENSG00000186143:26139410-28139410
chr2:27715157-27715308	2	27715158	27715308	ENSG00000198522	protein_coding	ENST00000264718	27628996	86237.000000	proximity ENSG00000198522:26628996-28628996
chr2:27715157-27715308	2	27715158	27715308	ENSG00000213699	protein_coding	ENST00000344420	26764284	950949.000000	proximity ENSG00000213699:25764284-27764284
chr2:27715157-27715308	2	27715158	27715308	ENSG00000221843	protein_coding	ENST00000447166	27537386	177847.000000	proximity ENSG00000221843:26537386-28537386
chr2:27715157-27715308	2	27715158	27715308	ENSG00000228474	protein_coding	ENST00000929680	27071654	643579.000000	proximity ENSG00000228474:26071654-28071654
chr2:27715157-27715308	2	27715158	27715308	ENSG00000243147	protein_coding	ENST00000296102	27771719	56486.000000	proximity ENSG00000243147:26771719-28771719
chr2:27715157-27715308	2	27715158	27715308	ENSG00000243943	protein_coding	ENST00000413371	27582969	132264.000000	proximity ENSG00000243943:26582969-28582969
chr2:27717212-27717363	2	27717213	27717363	ENSG00000075426	protein_coding	ENST00000264716	28392858	675570.000000	proximity ENSG00000075426:27392858-29392858
chr2:27717212-27717363	2	27717213	27717363	ENSG00000084693	protein_coding	ENST00000929583	27051691	665597.000000	proximity ENSG00000084693:26051691-28051691
chr2:27717212-27717363	2	27717213	27717363	ENSG00000084734	protein_coding	ENST00000867122	27496546	220742.000000	proximity ENSG00000084734:26496546-28496546
chr2:27717212-27717363	2	27717213	27717363	ENSG00000084764	protein_coding	ENST00000969425	27021745	695543.000000	proximity ENSG00000084764:26021745-28021745
chr2:27717212-27717363	2	27717213	27717363	ENSG00000084774	protein_coding	ENST00000264705	27217369	499919.000000	proximity ENSG00000084774:26217369-28217369
chr2:27717212-27717363	2	27717213	27717363	ENSG00000115163	protein_coding	ENST00000335756	26786056	931232.000000	proximity ENSG00000115163:25786056-27786056
chr2:27717212-27717363	2	27717213	27717363	ENSG00000115194	protein_coding	ENST00000940633	27263097	454191.000000	proximity ENSG00000115194:26263097-28263097
chr2:27717212-27717363	2	27717213	27717363	ENSG00000115204	protein_coding	ENST00000357186	27325680	391608.000000	proximity ENSG00000115204:26325680-28325680
chr2:27717212-27717363	2	27717213	27717363	ENSG00000115207	protein_coding	ENST00000957128	27357005	360283.000000	proximity ENSG00000115207:26357005-28357005
chr2:27717212-27717363	2	27717213	27717363	ENSG00000115211	protein_coding	ENST00000493344	27370326	346962.000000	proximity ENSG00000115211:26370326-28370326
chr2:27717212-27717363	2	27717213	27717363	ENSG00000115216	protein_coding	ENST00000233557	27427790	289498.000000	proximity ENSG00000115216:26427790-28427790
chr2:27717212-27717363	2	27717213	27717363	ENSG00000115226	protein_coding	ENST00000934125	27495204	222084.000000	proximity ENSG00000115226:26495204-28495204
chr2:27717212-27717363	2	27717213	27717363	ENSG00000115234	protein_coding	ENST00000537606	27370496	346792.000000	proximity ENSG00000115234:26370496-28370496
chr2:27717212-27717363	2	27717213	27717363	ENSG00000115241	protein_coding	ENST00000948123	27409582	307706.000000	proximity ENSG00000115241:26409582-28409582
chr2:27717212-27717363	2	27717213	27717363	ENSG00000119760	protein_coding	ENST00000337768	27663614	53674.000000	proximity ENSG00000119760:26663614-28663614
chr2:27717212-27717363	2	27717213	27717363	ENSG00000119777	protein_coding	ENST00000901052	27032946	684342.000000	proximity ENSG00000119777:26032946-28032946
chr2:27717212-27717363	2	27717213	27717363	ENSG00000138002	protein_coding	ENST00000945698	27489743	227545.000000	proximity ENSG00000138002:26489743-28489743
chr2:27717212-27717363	2	27717213	27717363	ENSG00000138028	protein_coding	ENST00000402394	27119128	598160.000000	proximity ENSG00000138028:26119128-28119128
chr2:27717212-27717363	2	27717213	27717363	ENSG00000138030	protein_coding	ENST00000908272	27086733	630555.000000	proximity ENSG00000138030:26086733-28086733
chr2:27717212-27717363	2	27717213	27717363	ENSG00000138073	protein_coding	ENST00000971833	27134671	582617.000000	proximity ENSG00000138073:26134671-28134671
chr2:27717212-27717363	2	27717213	27717363	ENSG00000138074	protein_coding	ENST00000892757	27208313	508975.000000	proximity ENSG00000138074:26208313-28208313
chr2:27717212-27717363	2	27717213	27717363	ENSG00000138080	protein_coding	ENST00000957369	27078044	639244.000000	proximity ENSG00000138080:26078044-28078044
chr2:27717212-27717363	2	27717213	27717363	ENSG00000138085	protein_coding	ENST00000380171	27212041	505247.000000	proximity ENSG00000138085:26212041-28212041
chr2:27717212-27717363	2	27717213	27717363	ENSG00000138100	protein_coding	ENST00000884194	27282424	434864.000000	proximity ENSG00000138100:26282424-28282424
chr2:27717212-27717363	2	27717213	27717363	ENSG00000143994	protein_coding	ENST00000316470	27123815	593473.000000	proximity ENSG00000143994:26123815-28123815
chr2:27717212-27717363	2	27717213	27717363	ENSG00000157851	protein_coding	ENST00000288699	26848132	869156.000000	proximity ENSG00000157851:25848132-27848132
chr2:27717212-27717363	2	27717213	27717363	ENSG00000157992	protein_coding	ENST00000872248	27442392	274896.000000	proximity ENSG00000157992:26442392-28442392
chr2:27717212-27717363	2	27717213	27717363	ENSG00000158019	protein_coding	ENST00000968070	27894125	176837.000000	proximity ENSG00000158019:26894125-28894125
chr2:27717212-27717363	2	27717213	27717363	ENSG00000163792	protein_coding	ENST00000296096	27149004	568284.000000	proximity ENSG00000163792:26149004-28149004
chr2:27717212-27717363	2	27717213	27717363	ENSG00000163793	protein_coding	ENST00000296097	27275433	441855.000000	proximity ENSG00000163793:26275433-28275433
chr2:27717212-27717363	2	27717213	27717363	ENSG00000163794	protein_coding	ENST00000296099	27308445	408843.000000	proximity ENSG00000163794:26308445-28308445
chr2:27717212-27717363	2	27717213	27717363	ENSG00000163795	protein_coding	ENST00000323703	27380734	336554.000000	proximity ENSG00000163795:26380734-28380734
chr2:27717212-27717363	2	27717213	27717363	ENSG00000163798	protein_coding	ENST00000953679	27663428	53860.000000	proximity ENSG00000163798:26663428-28663428
chr2:27717212-27717363	2	27717213	27717363	ENSG00000163803	protein_coding	ENST00000327757	28496060	778772.000000	proximity ENSG00000163803:27496060-29496060
chr2:27717212-27717363	2	27717213	27717363	ENSG00000171174	protein_coding	ENST00000861376	27890387	173099.000000	proximity ENSG00000171174:26890387-28890387
chr2:27717212-27717363	2	27717213	27717363	ENSG00000176714	protein_coding	ENST00000947586	27628884	88404.000000	proximity ENSG00000176714:26628884-28628884
chr2:27717212-27717363	2	27717213	27717363	ENSG00000186143	protein_coding	ENST00000335524	27139410	577878.000000	proximity ENSG00000186143:26139410-28139410
chr2:27717212-27717363	2	27717213	27717363	ENSG00000198522	protein_coding	ENST00000264718	27628996	88292.000000	proximity ENSG00000198522:26628996-28628996
chr2:27717212-27717363	2	27717213	27717363	ENSG00000213699	protein_coding	ENST00000344420	26764284	953004.000000	proximity ENSG00000213699:25764284-27764284
chr2:27717212-27717363	2	27717213	27717363	ENSG00000221843	protein_coding	ENST00000447166	27537386	179902.000000	proximity ENSG00000221843:26537386-28537386
chr2:27717212-27717363	2	27717213	27717363	ENSG00000228474	protein_coding	ENST00000929680	27071654	645634.000000	proximity ENSG00000228474:26071654-28071654
chr2:27717212-27717363	2	27717213	27717363	ENSG00000243147	protein_coding	ENST00000296102	27771719	54431.000000	proximity ENSG00000243147:26771719-28771719
chr2:27717212-27717363	2	27717213	27717363	ENSG00000243943	protein_coding	ENST00000413371	27582969	134319.000000	proximity ENSG00000243943:26582969-28582969
chr2:27720152-27720303	2	27720153	27720303	ENSG00000075426	protein_coding	ENST00000264716	28392858	672630.000000	proximity ENSG00000075426:27392858-29392858
chr2:27720152-27720303	2	27720153	27720303	ENSG00000084693	protein_coding	ENST00000929583	27051691	668537.000000	proximity ENSG00000084693:26051691-28051691
chr2:27720152-27720303	2	27720153	27720303	ENSG00000084734	protein_coding	ENST00000867122	27496546	223682.000000	proximity ENSG00000084734:26496546-28496546
chr2:27720152-27720303	2	27720153	27720303	ENSG00000084764	protein_coding	ENST00000969425	27021745	698483.000000	proximity ENSG00000084764:26021745-28021745
chr2:27720152-27720303	2	27720153	27720303	ENSG00000084774	protein_coding	ENST00000264705	27217369	502859.000000	proximity ENSG00000084774:26217369-28217369
chr2:27720152-27720303	2	27720153	27720303	ENSG00000115163	protein_coding	ENST00000335756	26786056	934172.000000	proximity ENSG00000115163:25786056-27786056
chr2:27720152-27720303	2	27720153	27720303	ENSG00000115194	protein_coding	ENST00000940633	27263097	457131.000000	proximity ENSG00000115194:26263097-28263097
chr2:27720152-27720303	2	27720153	27720303	ENSG00000115204	protein_coding	ENST00000357186	27325680	394548.000000	proximity ENSG00000115204:26325680-28325680
chr2:27720152-27720303	2	27720153	27720303	ENSG00000115207	protein_coding	ENST00000957128	27357005	363223.000000	proximity ENSG00000115207:26357005-28357005
chr2:27720152-27720303	2	27720153	27720303	ENSG00000115211	protein_coding	ENST00000493344	27370326	349902.000000	proximity ENSG00000115211:26370326-28370326
chr2:27720152-27720303	2	27720153	27720303	ENSG00000115216	protein_coding	ENST00000233557	27427790	292438.000000	proximity ENSG00000115216:26427790-28427790
chr2:27720152-27720303	2	27720153	27720303	ENSG00000115226	protein_coding	ENST00000934125	27495204	225024.000000	proximity ENSG00000115226:26495204-28495204
chr2:27720152-27720303	2	27720153	27720303	ENSG00000115234	protein_coding	ENST00000537606	27370496	349732.000000	proximity ENSG00000115234:26370496-28370496
chr2:27720152-27720303	2	27720153	27720303	ENSG00000115241	protein_coding	ENST00000948123	27409582	310646.000000	proximity ENSG00000115241:26409582-28409582
chr2:27720152-27720303	2	27720153	27720303	ENSG00000119760	protein_coding	ENST00000337768	27663614	56614.000000	proximity ENSG00000119760:26663614-28663614
chr2:27720152-27720303	2	27720153	27720303	ENSG00000119777	protein_coding	ENST00000901052	27032946	687282.000000	proximity ENSG00000119777:26032946-28032946
chr2:27720152-27720303	2	27720153	27720303	ENSG00000138002	protein_coding	ENST00000945698	27489743	230485.000000	proximity ENSG00000138002:26489743-28489743
chr2:27720152-27720303	2	27720153	27720303	ENSG00000138028	protein_coding	ENST00000402394	27119128	601100.000000	proximity ENSG00000138028:26119128-28119128
chr2:27720152-27720303	2	27720153	27720303	ENSG00000138030	protein_coding	ENST00000908272	27086733	633495.000000	proximity ENSG00000138030:26086733-28086733
chr2:27720152-27720303	2	27720153	27720303	ENSG00000138073	protein_coding	ENST00000971833	27134671	585557.000000	proximity ENSG00000138073:26134671-28134671
chr2:27720152-27720303	2	27720153	27720303	ENSG00000138074	protein_coding	ENST00000892757	27208313	511915.000000	proximity ENSG00000138074:26208313-28208313
chr2:27720152-27720303	2	27720153	27720303	ENSG00000138080	protein_coding	ENST00000957369	27078044	642184.000000	proximity ENSG00000138080:26078044-28078044
chr2:27720152-27720303	2	27720153	27720303	ENSG00000138085	protein_coding	ENST00000380171	27212041	508187.000000	proximity ENSG00000138085:26212041-28212041
chr2:27720152-27720303	2	27720153	27720303	ENSG00000138100	protein_coding	ENST00000884194	27282424	437804.000000	proximity ENSG00000138100:26282424-28282424
chr2:27720152-27720303	2	27720153	27720303	ENSG00000143994	protein_coding	ENST00000316470	27123815	596413.000000	proximity ENSG00000143994:26123815-28123815
chr2:27720152-27720303	2	27720153	27720303	ENSG00000157851	protein_coding	ENST00000288699	26848132	872096.000000	proximity ENSG00000157851:25848132-27848132
chr2:27720152-27720303	2	27720153	27720303	ENSG00000157992	protein_coding	ENST00000872248	27442392	277836.000000	proximity ENSG00000157992:26442392-28442392
chr2:27720152-27720303	2	27720153	27720303	ENSG00000158019	protein_coding	ENST00000968070	27894125	173897.000000	proximity ENSG00000158019:26894125-28894125
chr2:27720152-27720303	2	27720153	27720303	ENSG00000163792	protein_coding	ENST00000296096	27149004	571224.000000	proximity ENSG00000163792:26149004-28149004
chr2:27720152-27720303	2	27720153	27720303	ENSG00000163793	protein_coding	ENST00000296097	27275433	444795.000000	proximity ENSG00000163793:26275433-28275433
chr2:27720152-27720303	2	27720153	27720303	ENSG00000163794	protein_coding	ENST00000296099	27308445	411783.000000	proximity ENSG00000163794:26308445-28308445
chr2:27720152-27720303	2	27720153	27720303	ENSG00000163795	protein_coding	ENST00000323703	27380734	339494.000000	proximity ENSG00000163795:26380734-28380734
chr2:27720152-27720303	2	27720153	27720303	ENSG00000163798	protein_coding	ENST00000953679	27663428	56800.000000	proximity ENSG00000163798:26663428-28663428
chr2:27720152-27720303	2	27720153	27720303	ENSG00000163803	protein_coding	ENST00000327757	28496060	775832.000000	proximity ENSG00000163803:27496060-29496060
chr2:27720152-27720303	2	27720153	27720303	ENSG00000171174	protein_coding	ENST00000861376	27890387	170159.000000	proximity ENSG00000171174:26890387-28890387
chr2:27720152-27720303	2	27720153	27720303	ENSG00000176714	protein_coding	ENST00000947586	27628884	91344.000000	proximity ENSG00000176714:26628884-28628884
chr2:27720152-27720303	2	27720153	27720303	ENSG00000186143	protein_coding	ENST00000335524	27139410	580818.000000	proximity ENSG00000186143:26139410-28139410
chr2:27720152-27720303	2	27720153	27720303	ENSG00000198522	protein_coding	ENST00000264718	27628996	91232.000000	proximity ENSG00000198522:26628996-28628996
chr2:27720152-27720303	2	27720153	27720303	ENSG00000213699	protein_coding	ENST00000344420	26764284	955944.000000	proximity ENSG00000213699:25764284-27764284
chr2:27720152-27720303	2	27720153	27720303	ENSG00000221843	protein_coding	ENST00000447166	27537386	182842.000000	proximity ENSG00000221843:26537386-28537386
chr2:27720152-27720303	2	27720153	27720303	ENSG00000228474	protein_coding	ENST00000929680	27071654	648574.000000	proximity ENSG00000228474:26071654-28071654
chr2:27720152-27720303	2	27720153	27720303	ENSG00000243147	protein_coding	ENST00000296102	27771719	51491.000000	proximity ENSG00000243147:26771719-28771719
chr2:27720152-27720303	2	27720153	27720303	ENSG00000243943	protein_coding	ENST00000413371	27582969	137259.000000	proximity ENSG00000243943:26582969-28582969
chr2:27720317-27720468	2	27720318	27720468	ENSG00000075426	protein_coding	ENST00000264716	28392858	672465.000000	proximity ENSG00000075426:27392858-29392858
chr2:27720317-27720468	2	27720318	27720468	ENSG00000084693	protein_coding	ENST00000929583	27051691	668702.000000	proximity ENSG00000084693:26051691-28051691
chr2:27720317-27720468	2	27720318	27720468	ENSG00000084734	protein_coding	ENST00000867122	27496546	223847.000000	proximity ENSG00000084734:26496546-28496546
chr2:27720317-27720468	2	27720318	27720468	ENSG00000084764	protein_coding	ENST00000969425	27021745	698648.000000	proximity ENSG00000084764:26021745-28021745
chr2:27720317-27720468	2	27720318	27720468	ENSG00000084774	protein_coding	ENST00000264705	27217369	503024.000000	proximity ENSG00000084774:26217369-28217369
chr2:27720317-27720468	2	27720318	27720468	ENSG00000115163	protein_coding	ENST00000335756	26786056	934337.000000	proximity ENSG00000115163:25786056-27786056
chr2:27720317-27720468	2	27720318	27720468	ENSG00000115194	protein_coding	ENST00000940633	27263097	457296.000000	proximity ENSG00000115194:26263097-28263097
chr2:27720317-27720468	2	27720318	27720468	ENSG00000115204	protein_coding	ENST00000357186	27325680	394713.000000	proximity ENSG00000115204:26325680-28325680
chr2:27720317-27720468	2	27720318	27720468	ENSG00000115207	protein_coding	ENST00000957128	27357005	363388.000000	proximity ENSG00000115207:26357005-28357005
chr2:27720317-27720468	2	27720318	27720468	ENSG00000115211	protein_coding	ENST00000493344	27370326	350067.000000	proximity ENSG00000115211:26370326-28370326
chr2:27720317-27720468	2	27720318	27720468	ENSG00000115216	protein_coding	ENST00000233557	27427790	292603.000000	proximity ENSG00000115216:26427790-28427790
chr2:27720317-27720468	2	27720318	27720468	ENSG00000115226	protein_coding	ENST00000934125	27495204	225189.000000	proximity ENSG00000115226:26495204-28495204
chr2:27720317-27720468	2	27720318	27720468	ENSG00000115234	protein_coding	ENST00000537606	27370496	349897.000000	proximity ENSG00000115234:26370496-28370496
chr2:27720317-27720468	2	27720318	27720468	ENSG00000115241	protein_coding	ENST00000948123	27409582	310811.000000	proximity ENSG00000115241:26409582-28409582
chr2:27720317-27720468	2	27720318	27720468	ENSG00000119760	protein_coding	ENST00000337768	27663614	56779.000000	proximity ENSG00000119760:26663614-28663614
chr2:27720317-27720468	2	27720318	27720468	ENSG00000119777	protein_coding	ENST00000901052	27032946	687447.000000	proximity ENSG00000119777:26032946-28032946
chr2:27720317-27720468	2	27720318	27720468	ENSG00000138002	protein_coding	ENST00000945698	27489743	230650.000000	proximity ENSG00000138002:26489743-28489743
chr2:27720317-27720468	2	27720318	27720468	ENSG00000138028	protein_coding	ENST00000402394	27119128	601265.000000	proximity ENSG00000138028:26119128-28119128
chr2:27720317-27720468	2	27720318	27720468	ENSG00000138030	protein_coding	ENST00000908272	27086733	633660.000000	proximity ENSG00000138030:26086733-28086733
chr2:27720317-27720468	2	27720318	27720468	ENSG00000138073	protein_coding	ENST00000971833	27134671	585722.000000	proximity ENSG00000138073:26134671-28134671
chr2:27720317-27720468	2	27720318	27720468	ENSG00000138074	protein_coding	ENST00000892757	27208313	512080.000000	proximity ENSG00000138074:26208313-28208313
chr2:27720317-27720468	2	27720318	27720468	ENSG00000138080	protein_coding	ENST00000957369	27078044	642349.000000	proximity ENSG00000138080:26078044-28078044
chr2:27720317-27720468	2	27720318	27720468	ENSG00000138085	protein_coding	ENST00000380171	27212041	508352.000000	proximity ENSG00000138085:26212041-28212041
chr2:27720317-27720468	2	27720318	27720468	ENSG00000138100	protein_coding	ENST00000884194	27282424	437969.000000	proximity ENSG00000138100:26282424-28282424
chr2:27720317-27720468	2	27720318	27720468	ENSG00000143994	protein_coding	ENST00000316470	27123815	596578.000000	proximity ENSG00000143994:26123815-28123815
chr2:27720317-27720468	2	27720318	27720468	ENSG00000157851	protein_coding	ENST00000288699	26848132	872261.000000	proximity ENSG00000157851:25848132-27848132
chr2:27720317-27720468	2	27720318	27720468	ENSG00000157992	protein_coding	ENST00000872248	27442392	278001.000000	proximity ENSG00000157992:26442392-28442392
chr2:27720317-27720468	2	27720318	27720468	ENSG00000158019	protein_coding	ENST00000968070	27894125	173732.000000	proximity ENSG00000158019:26894125-28894125
chr2:27720317-27720468	2	27720318	27720468	ENSG00000163792	protein_coding	ENST00000296096	27149004	571389.000000	proximity ENSG00000163792:26149004-28149004
chr2:27720317-27720468	2	27720318	27720468	ENSG00000163793	protein_coding	ENST00000296097	27275433	444960.000000	proximity ENSG00000163793:26275433-28275433
chr2:27720317-27720468	2	27720318	27720468	ENSG00000163794	protein_coding	ENST00000296099	27308445	411948.000000	proximity ENSG00000163794:26308445-28308445
chr2:27720317-27720468	2	27720318	27720468	ENSG00000163795	protein_coding	ENST00000323703	27380734	339659.000000	proximity ENSG00000163795:26380734-28380734
chr2:27720317-27720468	2	27720318	27720468	ENSG00000163798	protein_coding	ENST00000953679	27663428	56965.000000	proximity ENSG00000163798:26663428-28663428
chr2:27720317-27720468	2	27720318	27720468	ENSG00000163803	protein_coding	ENST00000327757	28496060	775667.000000	proximity ENSG00000163803:27496060-29496060
chr2:27720317-27720468	2	27720318	27720468	ENSG00000171174	protein_coding	ENST00000861376	27890387	169994.000000	proximity ENSG00000171174:26890387-28890387
chr2:27720317-27720468	2	27720318	27720468	ENSG00000176714	protein_coding	ENST00000947586	27628884	91509.000000	proximity ENSG00000176714:26628884-28628884
chr2:27720317-27720468	2	27720318	27720468	ENSG00000186143	protein_coding	ENST00000335524	27139410	580983.000000	proximity ENSG00000186143:26139410-28139410
chr2:27720317-27720468	2	27720318	27720468	ENSG00000198522	protein_coding	ENST00000264718	27628996	91397.000000	proximity ENSG00000198522:26628996-28628996
chr2:27720317-27720468	2	27720318	27720468	ENSG00000213699	protein_coding	ENST00000344420	26764284	956109.000000	proximity ENSG00000213699:25764284-27764284
chr2:27720317-27720468	2	27720318	27720468	ENSG00000221843	protein_coding	ENST00000447166	27537386	183007.000000	proximity ENSG00000221843:26537386-28537386
chr2:27720317-27720468	2	27720318	27720468	ENSG00000228474	protein_coding	ENST00000929680	27071654	648739.000000	proximity ENSG00000228474:26071654-28071654
chr2:27720317-27720468	2	27720318	27720468	ENSG00000243147	protein_coding	ENST00000296102	27771719	51326.000000	proximity ENSG00000243147:26771719-28771719
chr2:27720317-27720468	2	27720318	27720468	ENSG00000243943	protein_coding	ENST00000413371	27582969	137424.000000	proximity ENSG00000243943:26582969-28582969
chr2:27720477-27720628	2	27720478	27720628	ENSG00000075426	protein_coding	ENST00000264716	28392858	672305.000000	proximity ENSG00000075426:27392858-29392858
chr2:27720477-27720628	2	27720478	27720628	ENSG00000084693	protein_coding	ENST00000929583	27051691	668862.000000	proximity ENSG00000084693:26051691-28051691
chr2:27720477-27720628	2	27720478	27720628	ENSG00000084734	protein_coding	ENST00000867122	27496546	224007.000000	proximity ENSG00000084734:26496546-28496546
chr2:27720477-27720628	2	27720478	27720628	ENSG00000084764	protein_coding	ENST00000969425	27021745	698808.000000	proximity ENSG00000084764:26021745-28021745
chr2:27720477-27720628	2	27720478	27720628	ENSG00000084774	protein_coding	ENST00000264705	27217369	503184.000000	proximity ENSG00000084774:26217369-28217369
chr2:27720477-27720628	2	27720478	27720628	ENSG00000115163	protein_coding	ENST00000335756	26786056	934497.000000	proximity ENSG00000115163:25786056-27786056
chr2:27720477-27720628	2	27720478	27720628	ENSG00000115194	protein_coding	ENST00000940633	27263097	457456.000000	proximity ENSG00000115194:26263097-28263097
chr2:27720477-27720628	2	27720478	27720628	ENSG00000115204	protein_coding	ENST00000357186	27325680	394873.000000	proximity ENSG00000115204:26325680-28325680
chr2:27720477-27720628	2	27720478	27720628	ENSG00000115207	protein_coding	ENST00000957128	27357005	363548.000000	proximity ENSG00000115207:26357005-28357005
chr2:27720477-27720628	2	27720478	27720628	ENSG00000115211	protein_coding	ENST00000493344	27370326	350227.000000	proximity ENSG00000115211:26370326-28370326
chr2:27720477-27720628	2	27720478	27720628	ENSG00000115216	protein_coding	ENST00000233557	27427790	292763.000000	proximity ENSG00000115216:26427790-28427790
chr2:27720477-27720628	2	27720478	27720628	ENSG00000115226	protein_coding	ENST00000934125	27495204	225349.000000	proximity ENSG00000115226:26495204-28495204
chr2:27720477-27720628	2	27720478	27720628	ENSG00000115234	protein_coding	ENST00000537606	27370496	350057.000000	proximity ENSG00000115234:26370496-28370496
chr2:27720477-27720628	2	27720478	27720628	ENSG00000115241	protein_coding	ENST00000948123	27409582	310971.000000	proximity ENSG00000115241:26409582-28409582
chr2:27720477-27720628	2	27720478	27720628	ENSG00000119760	protein_coding	ENST00000337768	27663614	56939.000000	proximity ENSG00000119760:26663614-28663614
chr2:27720477-27720628	2	27720478	27720628	ENSG00000119777	protein_coding	ENST00000901052	27032946	687607.000000	proximity ENSG00000119777:26032946-28032946
chr2:27720477-27720628	2	27720478	27720628	ENSG00000138002	protein_coding	ENST00000945698	27489743	230810.000000	proximity ENSG00000138002:26489743-28489743
chr2:27720477-27720628	2	27720478	27720628	ENSG00000138028	protein_coding	ENST00000402394	27119128	601425.000000	proximity ENSG00000138028:26119128-28119128
chr2:27720477-27720628	2	27720478	27720628	ENSG00000138030	protein_coding	ENST00000908272	27086733	633820.000000	proximity ENSG00000138030:26086733-28086733
chr2:27720477-27720628	2	27720478	27720628	ENSG00000138073	protein_coding	ENST00000971833	27134671	585882.000000	proximity ENSG00000138073:26134671-28134671
chr2:27720477-27720628	2	27720478	27720628	ENSG00000138074	protein_coding	ENST00000892757	27208313	512240.000000	proximity ENSG00000138074:26208313-28208313
chr2:27720477-27720628	2	27720478	27720628	ENSG00000138080	protein_coding	ENST00000957369	27078044	642509.000000	proximity ENSG00000138080:26078044-28078044
chr2:27720477-27720628	2	27720478	27720628	ENSG00000138085	protein_coding	ENST00000380171	27212041	508512.000000	proximity ENSG00000138085:26212041-28212041
chr2:27720477-27720628	2	27720478	27720628	ENSG00000138100	protein_coding	ENST00000884194	27282424	438129.000000	proximity ENSG00000138100:26282424-28282424
chr2:27720477-27720628	2	27720478	27720628	ENSG00000143994	protein_coding	ENST00000316470	27123815	596738.000000	proximity ENSG00000143994:26123815-28123815
chr2:27720477-27720628	2	27720478	27720628	ENSG00000157851	protein_coding	ENST00000288699	26848132	872421.000000	proximity ENSG00000157851:25848132-27848132
chr2:27720477-27720628	2	27720478	27720628	ENSG00000157992	protein_coding	ENST00000872248	27442392	278161.000000	proximity ENSG00000157992:26442392-28442392
chr2:27720477-27720628	2	27720478	27720628	ENSG00000158019	protein_coding	ENST00000968070	27894125	173572.000000	proximity ENSG00000158019:26894125-28894125
chr2:27720477-27720628	2	27720478	27720628	ENSG00000163792	protein_coding	ENST00000296096	27149004	571549.000000	proximity ENSG00000163792:26149004-28149004
chr2:27720477-27720628	2	27720478	27720628	ENSG00000163793	protein_coding	ENST00000296097	27275433	445120.000000	proximity ENSG00000163793:26275433-28275433
chr2:27720477-27720628	2	27720478	27720628	ENSG00000163794	protein_coding	ENST00000296099	27308445	412108.000000	proximity ENSG00000163794:26308445-28308445
chr2:27720477-27720628	2	27720478	27720628	ENSG00000163795	protein_coding	ENST00000323703	27380734	339819.000000	proximity ENSG00000163795:26380734-28380734
chr2:27720477-27720628	2	27720478	27720628	ENSG00000163798	protein_coding	ENST00000953679	27663428	57125.000000	proximity ENSG00000163798:26663428-28663428
chr2:27720477-27720628	2	27720478	27720628	ENSG00000163803	protein_coding	ENST00000327757	28496060	775507.000000	proximity ENSG00000163803:27496060-29496060
chr2:27720477-27720628	2	27720478	27720628	ENSG00000171174	protein_coding	ENST00000861376	27890387	169834.000000	proximity ENSG00000171174:26890387-28890387
chr2:27720477-27720628	2	27720478	27720628	ENSG00000176714	protein_coding	ENST00000947586	27628884	91669.000000	proximity ENSG00000176714:26628884-28628884
chr2:27720477-27720628	2	27720478	27720628	ENSG00000186143	protein_coding	ENST00000335524	27139410	581143.000000	proximity ENSG00000186143:26139410-28139410
chr2:27720477-27720628	2	27720478	27720628	ENSG00000198522	protein_coding	ENST00000264718	27628996	91557.000000	proximity ENSG00000198522:26628996-28628996
chr2:27720477-27720628	2	27720478	27720628	ENSG00000213699	protein_coding	ENST00000344420	26764284	956269.000000	proximity ENSG00000213699:25764284-27764284
chr2:27720477-27720628	2	27720478	27720628	ENSG00000221843	protein_coding	ENST00000447166	27537386	183167.000000	proximity ENSG00000221843:26537386-28537386
chr2:27720477-27720628	2	27720478	27720628	ENSG00000228474	protein_coding	ENST00000929680	27071654	648899.000000	proximity ENSG00000228474:26071654-28071654
chr2:27720477-27720628	2	27720478	27720628	ENSG00000243147	protein_coding	ENST00000296102	27771719	51166.000000	proximity ENSG00000243147:26771719-28771719
chr2:27720477-27720628	2	27720478	27720628	ENSG00000243943	protein_coding	ENST00000413371	27582969	137584.000000	proximity ENSG00000243943:26582969-28582969
chr2:27721452-27721603	2	27721453	27721603	ENSG00000075426	protein_coding	ENST00000264716	28392858	671330.000000	proximity ENSG00000075426:27392858-29392858
chr2:27721452-27721603	2	27721453	27721603	ENSG00000084693	protein_coding	ENST00000929583	27051691	669837.000000	proximity ENSG00000084693:26051691-28051691
chr2:27721452-27721603	2	27721453	27721603	ENSG00000084734	protein_coding	ENST00000867122	27496546	224982.000000	proximity ENSG00000084734:26496546-28496546
chr2:27721452-27721603	2	27721453	27721603	ENSG00000084764	protein_coding	ENST00000969425	27021745	699783.000000	proximity ENSG00000084764:26021745-28021745
chr2:27721452-27721603	2	27721453	27721603	ENSG00000084774	protein_coding	ENST00000264705	27217369	504159.000000	proximity ENSG00000084774:26217369-28217369
chr2:27721452-27721603	2	27721453	27721603	ENSG00000115163	protein_coding	ENST00000335756	26786056	935472.000000	proximity ENSG00000115163:25786056-27786056
chr2:27721452-27721603	2	27721453	27721603	ENSG00000115194	protein_coding	ENST00000940633	27263097	458431.000000	proximity ENSG00000115194:26263097-28263097
chr2:27721452-27721603	2	27721453	27721603	ENSG00000115204	protein_coding	ENST00000357186	27325680	395848.000000	proximity ENSG00000115204:26325680-28325680
chr2:27721452-27721603	2	27721453	27721603	ENSG00000115207	protein_coding	ENST00000957128	27357005	364523.000000	proximity ENSG00000115207:26357005-28357005
chr2:27721452-27721603	2	27721453	27721603	ENSG00000115211	protein_coding	ENST00000493344	27370326	351202.000000	proximity ENSG00000115211:26370326-28370326
chr2:27721452-27721603	2	27721453	27721603	ENSG00000115216	protein_coding	ENST00000233557	27427790	293738.000000	proximity ENSG00000115216:26427790-28427790
chr2:27721452-27721603	2	27721453	27721603	ENSG00000115226	protein_coding	ENST00000934125	27495204	226324.000000	proximity ENSG00000115226:26495204-28495204
chr2:27721452-27721603	2	27721453	27721603	ENSG00000115234	protein_coding	ENST00000537606	27370496	351032.000000	proximity ENSG00000115234:26370496-28370496
chr2:27721452-27721603	2	27721453	27721603	ENSG00000115241	protein_coding	ENST00000948123	27409582	311946.000000	proximity ENSG00000115241:26409582-28409582
chr2:27721452-27721603	2	27721453	27721603	ENSG00000119760	protein_coding	ENST00000337768	27663614	57914.000000	proximity ENSG00000119760:26663614-28663614
chr2:27721452-27721603	2	27721453	27721603	ENSG00000119777	protein_coding	ENST00000901052	27032946	688582.000000	proximity ENSG00000119777:26032946-28032946
chr2:27721452-27721603	2	27721453	27721603	ENSG00000138002	protein_coding	ENST00000945698	27489743	231785.000000	proximity ENSG00000138002:26489743-28489743
chr2:27721452-27721603	2	27721453	27721603	ENSG00000138028	protein_coding	ENST00000402394	27119128	602400.000000	proximity ENSG00000138028:26119128-28119128
chr2:27721452-27721603	2	27721453	27721603	ENSG00000138030	protein_coding	ENST00000908272	27086733	634795.000000	proximity ENSG00000138030:26086733-28086733
chr2:27721452-27721603	2	27721453	27721603	ENSG00000138073	protein_coding	ENST00000971833	27134671	586857.000000	proximity ENSG00000138073:26134671-28134671
chr2:27721452-27721603	2	27721453	27721603	ENSG00000138074	protein_coding	ENST00000892757	27208313	513215.000000	proximity ENSG00000138074:26208313-28208313
chr2:27721452-27721603	2	27721453	27721603	ENSG00000138080	protein_coding	ENST00000957369	27078044	643484.000000	proximity ENSG00000138080:26078044-28078044
chr2:27721452-27721603	2	27721453	27721603	ENSG00000138085	protein_coding	ENST00000380171	27212041	509487.000000	proximity ENSG00000138085:26212041-28212041
chr2:27721452-27721603	2	27721453	27721603	ENSG00000138100	protein_coding	ENST00000884194	27282424	439104.000000	proximity ENSG00000138100:26282424-28282424
chr2:27721452-27721603	2	27721453	27721603	ENSG00000143994	protein_coding	ENST00000316470	27123815	597713.000000	proximity ENSG00000143994:26123815-28123815
chr2:27721452-27721603	2	27721453	27721603	ENSG00000157851	protein_coding	ENST00000288699	26848132	873396.000000	proximity ENSG00000157851:25848132-27848132
chr2:27721452-27721603	2	27721453	27721603	ENSG00000157992	protein_coding	ENST00000872248	27442392	279136.000000	proximity ENSG00000157992:26442392-28442392
chr2:27721452-27721603	2	27721453	27721603	ENSG00000158019	protein_coding	ENST00000968070	27894125	172597.000000	proximity ENSG00000158019:26894125-28894125
chr2:27721452-27721603	2	27721453	27721603	ENSG00000163792	protein_coding	ENST00000296096	27149004	572524.000000	proximity ENSG00000163792:26149004-28149004
chr2:27721452-27721603	2	27721453	27721603	ENSG00000163793	protein_coding	ENST00000296097	27275433	446095.000000	proximity ENSG00000163793:26275433-28275433
chr2:27721452-27721603	2	27721453	27721603	ENSG00000163794	protein_coding	ENST00000296099	27308445	413083.000000	proximity ENSG00000163794:26308445-28308445
chr2:27721452-27721603	2	27721453	27721603	ENSG00000163795	protein_coding	ENST00000323703	27380734	340794.000000	proximity ENSG00000163795:26380734-28380734
chr2:27721452-27721603	2	27721453	27721603	ENSG00000163798	protein_coding	ENST00000953679	27663428	58100.000000	proximity ENSG00000163798:26663428-28663428
chr2:27721452-27721603	2	27721453	27721603	ENSG00000163803	protein_coding	ENST00000327757	28496060	774532.000000	proximity ENSG00000163803:27496060-29496060
chr2:27721452-27721603	2	27721453	27721603	ENSG00000171174	protein_coding	ENST00000861376	27890387	168859.000000	proximity ENSG00000171174:26890387-28890387
chr2:27721452-27721603	2	27721453	27721603	ENSG00000176714	protein_coding	ENST00000947586	27628884	92644.000000	proximity ENSG00000176714:26628884-28628884
chr2:27721452-27721603	2	27721453	27721603	ENSG00000186143	protein_coding	ENST00000335524	27139410	582118.000000	proximity ENSG00000186143:26139410-28139410
chr2:27721452-27721603	2	27721453	27721603	ENSG00000198522	protein_coding	ENST00000264718	27628996	92532.000000	proximity ENSG00000198522:26628996-28628996
chr2:27721452-27721603	2	27721453	27721603	ENSG00000213699	protein_coding	ENST00000344420	26764284	957244.000000	proximity ENSG00000213699:25764284-27764284
chr2:27721452-27721603	2	27721453	27721603	ENSG00000221843	protein_coding	ENST00000447166	27537386	184142.000000	proximity ENSG00000221843:26537386-28537386
chr2:27721452-27721603	2	27721453	27721603	ENSG00000228474	protein_coding	ENST00000929680	27071654	649874.000000	proximity ENSG00000228474:26071654-28071654
chr2:27721452-27721603	2	27721453	27721603	ENSG00000243147	protein_coding	ENST00000296102	27771719	50191.000000	proximity ENSG00000243147:26771719-28771719
chr2:27721452-27721603	2	27721453	27721603	ENSG00000243943	protein_coding	ENST00000413371	27582969	138559.000000	proximity ENSG00000243943:26582969-28582969
chr2:27723392-27723543	2	27723393	27723543	ENSG00000075426	protein_coding	ENST00000264716	28392858	669390.000000	proximity ENSG00000075426:27392858-29392858
chr2:27723392-27723543	2	27723393	27723543	ENSG00000084693	protein_coding	ENST00000929583	27051691	671777.000000	proximity ENSG00000084693:26051691-28051691
chr2:27723392-27723543	2	27723393	27723543	ENSG00000084734	protein_coding	ENST00000867122	27496546	226922.000000	proximity ENSG00000084734:26496546-28496546
chr2:27723392-27723543	2	27723393	27723543	ENSG00000084764	protein_coding	ENST00000969425	27021745	701723.000000	proximity ENSG00000084764:26021745-28021745
chr2:27723392-27723543	2	27723393	27723543	ENSG00000084774	protein_coding	ENST00000264705	27217369	506099.000000	proximity ENSG00000084774:26217369-28217369
chr2:27723392-27723543	2	27723393	27723543	ENSG00000115163	protein_coding	ENST00000335756	26786056	937412.000000	proximity ENSG00000115163:25786056-27786056
chr2:27723392-27723543	2	27723393	27723543	ENSG00000115194	protein_coding	ENST00000940633	27263097	460371.000000	proximity ENSG00000115194:26263097-28263097
chr2:27723392-27723543	2	27723393	27723543	ENSG00000115204	protein_coding	ENST00000357186	27325680	397788.000000	proximity ENSG00000115204:26325680-28325680
chr2:27723392-27723543	2	27723393	27723543	ENSG00000115207	protein_coding	ENST00000957128	27357005	366463.000000	proximity ENSG00000115207:26357005-28357005
chr2:27723392-27723543	2	27723393	27723543	ENSG00000115211	protein_coding	ENST00000493344	27370326	353142.000000	proximity ENSG00000115211:26370326-28370326
chr2:27723392-27723543	2	27723393	27723543	ENSG00000115216	protein_coding	ENST00000233557	27427790	295678.000000	proximity ENSG00000115216:26427790-28427790
chr2:27723392-27723543	2	27723393	27723543	ENSG00000115226	protein_coding	ENST00000934125	27495204	228264.000000	proximity ENSG00000115226:26495204-28495204
chr2:27723392-27723543	2	27723393	27723543	ENSG00000115234	protein_coding	ENST00000537606	27370496	352972.000000	proximity ENSG00000115234:26370496-28370496
chr2:27723392-27723543	2	27723393	27723543	ENSG00000115241	protein_coding	ENST00000948123	27409582	313886.000000	proximity ENSG00000115241:26409582-28409582
chr2:27723392-27723543	2	27723393	27723543	ENSG00000119760	protein_coding	ENST00000337768	27663614	59854.000000	proximity ENSG00000119760:26663614-28663614
chr2:27723392-27723543	2	27723393	27723543	ENSG00000119777	protein_coding	ENST00000901052	27032946	690522.000000	proximity ENSG00000119777:26032946-28032946
chr2:27723392-27723543	2	27723393	27723543	ENSG00000138002	protein_coding	ENST00000945698	27489743	233725.000000	proximity ENSG00000138002:26489743-28489743
chr2:27723392-27723543	2	27723393	27723543	ENSG00000138028	protein_coding	ENST00000402394	27119128	604340.000000	proximity ENSG00000138028:26119128-28119128
chr2:27723392-27723543	2	27723393	27723543	ENSG00000138030	protein_coding	ENST00000908272	27086733	636735.000000	proximity ENSG00000138030:26086733-28086733
chr2:27723392-27723543	2	27723393	27723543	ENSG00000138073	protein_coding	ENST00000971833	27134671	588797.000000	proximity ENSG00000138073:26134671-28134671
chr2:27723392-27723543	2	27723393	27723543	ENSG00000138074	protein_coding	ENST00000892757	27208313	515155.000000	proximity ENSG00000138074:26208313-28208313
chr2:27723392-27723543	2	27723393	27723543	ENSG00000138080	protein_coding	ENST00000957369	27078044	645424.000000	proximity ENSG00000138080:26078044-28078044
chr2:27723392-27723543	2	27723393	27723543	ENSG00000138085	protein_coding	ENST00000380171	27212041	511427.000000	proximity ENSG00000138085:26212041-28212041
chr2:27723392-27723543	2	27723393	27723543	ENSG00000138100	protein_coding	ENST00000884194	27282424	441044.000000	proximity ENSG00000138100:26282424-28282424
chr2:27723392-27723543	2	27723393	27723543	ENSG00000143994	protein_coding	ENST00000316470	27123815	599653.000000	proximity ENSG00000143994:26123815-28123815
chr2:27723392-27723543	2	27723393	27723543	ENSG00000157851	protein_coding	ENST00000288699	26848132	875336.000000	proximity ENSG00000157851:25848132-27848132
chr2:27723392-27723543	2	27723393	27723543	ENSG00000157992	protein_coding	ENST00000872248	27442392	281076.000000	proximity ENSG00000157992:26442392-28442392
chr2:27723392-27723543	2	27723393	27723543	ENSG00000158019	protein_coding	ENST00000968070	27894125	170657.000000	proximity ENSG00000158019:26894125-28894125
chr2:27723392-27723543	2	27723393	27723543	ENSG00000163792	protein_coding	ENST00000296096	27149004	574464.000000	proximity ENSG00000163792:26149004-28149004
chr2:27723392-27723543	2	27723393	27723543	ENSG00000163793	protein_coding	ENST00000296097	27275433	448035.000000	proximity ENSG00000163793:26275433-28275433
chr2:27723392-27723543	2	27723393	27723543	ENSG00000163794	protein_coding	ENST00000296099	27308445	415023.000000	proximity ENSG00000163794:26308445-28308445
chr2:27723392-27723543	2	27723393	27723543	ENSG00000163795	protein_coding	ENST00000323703	27380734	342734.000000	proximity ENSG00000163795:26380734-28380734
chr2:27723392-27723543	2	27723393	27723543	ENSG00000163798	protein_coding	ENST00000953679	27663428	60040.000000	proximity ENSG00000163798:26663428-28663428
chr2:27723392-27723543	2	27723393	27723543	ENSG00000163803	protein_coding	ENST00000327757	28496060	772592.000000	proximity ENSG00000163803:27496060-29496060
chr2:27723392-27723543	2	27723393	27723543	ENSG00000171174	protein_coding	ENST00000861376	27890387	166919.000000	proximity ENSG00000171174:26890387-28890387
chr2:27723392-27723543	2	27723393	27723543	ENSG00000176714	protein_coding	ENST00000947586	27628884	94584.000000	proximity ENSG00000176714:26628884-28628884
chr2:27723392-27723543	2	27723393	27723543	ENSG00000186143	protein_coding	ENST00000335524	27139410	584058.000000	proximity ENSG00000186143:26139410-28139410
chr2:27723392-27723543	2	27723393	27723543	ENSG00000198522	protein_coding	ENST00000264718	27628996	94472.000000	proximity ENSG00000198522:26628996-28628996
chr2:27723392-27723543	2	27723393	27723543	ENSG00000213699	protein_coding	ENST00000344420	26764284	959184.000000	proximity ENSG00000213699:25764284-27764284
chr2:27723392-27723543	2	27723393	27723543	ENSG00000221843	protein_coding	ENST00000447166	27537386	186082.000000	proximity ENSG00000221843:26537386-28537386
chr2:27723392-27723543	2	27723393	27723543	ENSG00000228474	protein_coding	ENST00000929680	27071654	651814.000000	proximity ENSG00000228474:26071654-28071654
chr2:27723392-27723543	2	27723393	27723543	ENSG00000243147	protein_coding	ENST00000296102	27771719	48251.000000	proximity ENSG00000243147:26771719-28771719
chr2:27723392-27723543	2	27723393	27723543	ENSG00000243943	protein_coding	ENST00000413371	27582969	140499.000000	proximity ENSG00000243943:26582969-28582969
chr2:27725472-27725623	2	27725473	27725623	ENSG00000075426	protein_coding	ENST00000264716	28392858	667310.000000	proximity ENSG00000075426:27392858-29392858
chr2:27725472-27725623	2	27725473	27725623	ENSG00000084693	protein_coding	ENST00000929583	27051691	673857.000000	proximity ENSG00000084693:26051691-28051691
chr2:27725472-27725623	2	27725473	27725623	ENSG00000084734	protein_coding	ENST00000867122	27496546	229002.000000	proximity ENSG00000084734:26496546-28496546
chr2:27725472-27725623	2	27725473	27725623	ENSG00000084764	protein_coding	ENST00000969425	27021745	703803.000000	proximity ENSG00000084764:26021745-28021745
chr2:27725472-27725623	2	27725473	27725623	ENSG00000084774	protein_coding	ENST00000264705	27217369	508179.000000	proximity ENSG00000084774:26217369-28217369
chr2:27725472-27725623	2	27725473	27725623	ENSG00000115163	protein_coding	ENST00000335756	26786056	939492.000000	proximity ENSG00000115163:25786056-27786056
chr2:27725472-27725623	2	27725473	27725623	ENSG00000115194	protein_coding	ENST00000940633	27263097	462451.000000	proximity ENSG00000115194:26263097-28263097
chr2:27725472-27725623	2	27725473	27725623	ENSG00000115204	protein_coding	ENST00000357186	27325680	399868.000000	proximity ENSG00000115204:26325680-28325680
chr2:27725472-27725623	2	27725473	27725623	ENSG00000115207	protein_coding	ENST00000957128	27357005	368543.000000	proximity ENSG00000115207:26357005-28357005
chr2:27725472-27725623	2	27725473	27725623	ENSG00000115211	protein_coding	ENST00000493344	27370326	355222.000000	proximity ENSG00000115211:26370326-28370326
chr2:27725472-27725623	2	27725473	27725623	ENSG00000115216	protein_coding	ENST00000233557	27427790	297758.000000	proximity ENSG00000115216:26427790-28427790
chr2:27725472-27725623	2	27725473	27725623	ENSG00000115226	protein_coding	ENST00000934125	27495204	230344.000000	proximity ENSG00000115226:26495204-28495204
chr2:27725472-27725623	2	27725473	27725623	ENSG00000115234	protein_coding	ENST00000537606	27370496	355052.000000	proximity ENSG00000115234:26370496-28370496
chr2:27725472-27725623	2	27725473	27725623	ENSG00000115241	protein_coding	ENST00000948123	27409582	315966.000000	proximity ENSG00000115241:26409582-28409582
chr2:27725472-27725623	2	27725473	27725623	ENSG00000119760	protein_coding	ENST00000337768	27663614	61934.000000	proximity ENSG00000119760:26663614-28663614
chr2:27725472-27725623	2	27725473	27725623	ENSG00000119777	protein_coding	ENST00000901052	27032946	692602.000000	proximity ENSG00000119777:26032946-28032946
chr2:27725472-27725623	2	27725473	27725623	ENSG00000138002	protein_coding	ENST00000945698	27489743	235805.000000	proximity ENSG00000138002:26489743-28489743
chr2:27725472-27725623	2	27725473	27725623	ENSG00000138028	protein_coding	ENST00000402394	27119128	606420.000000	proximity ENSG00000138028:26119128-28119128
chr2:27725472-27725623	2	27725473	27725623	ENSG00000138030	protein_coding	ENST00000908272	27086733	638815.000000	proximity ENSG00000138030:26086733-28086733
chr2:27725472-27725623	2	27725473	27725623	ENSG00000138073	protein_coding	ENST00000971833	27134671	590877.000000	proximity ENSG00000138073:26134671-28134671
chr2:27725472-27725623	2	27725473	27725623	ENSG00000138074	protein_coding	ENST00000892757	27208313	517235.000000	proximity ENSG00000138074:26208313-28208313
chr2:27725472-27725623	2	27725473	27725623	ENSG00000138080	protein_coding	ENST00000957369	27078044	647504.000000	proximity ENSG00000138080:26078044-28078044
chr2:27725472-27725623	2	27725473	27725623	ENSG00000138085	protein_coding	ENST00000380171	27212041	513507.000000	proximity ENSG00000138085:26212041-28212041
chr2:27725472-27725623	2	27725473	27725623	ENSG00000138100	protein_coding	ENST00000884194	27282424	443124.000000	proximity ENSG00000138100:26282424-28282424
chr2:27725472-27725623	2	27725473	27725623	ENSG00000143994	protein_coding	ENST00000316470	27123815	601733.000000	proximity ENSG00000143994:26123815-28123815
chr2:27725472-27725623	2	27725473	27725623	ENSG00000157851	protein_coding	ENST00000288699	26848132	877416.000000	proximity ENSG00000157851:25848132-27848132
chr2:27725472-27725623	2	27725473	27725623	ENSG00000157992	protein_coding	ENST00000872248	27442392	283156.000000	proximity ENSG00000157992:26442392-28442392
chr2:27725472-27725623	2	27725473	27725623	ENSG00000158019	protein_coding	ENST00000968070	27894125	168577.000000	proximity ENSG00000158019:26894125-28894125
chr2:27725472-27725623	2	27725473	27725623	ENSG00000163792	protein_coding	ENST00000296096	27149004	576544.000000	proximity ENSG00000163792:26149004-28149004
chr2:27725472-27725623	2	27725473	27725623	ENSG00000163793	protein_coding	ENST00000296097	27275433	450115.000000	proximity ENSG00000163793:26275433-28275433
chr2:27725472-27725623	2	27725473	27725623	ENSG00000163794	protein_coding	ENST00000296099	27308445	417103.000000	proximity ENSG00000163794:26308445-28308445
chr2:27725472-27725623	2	27725473	27725623	ENSG00000163795	protein_coding	ENST00000323703	27380734	344814.000000	proximity ENSG00000163795:26380734-28380734
chr2:27725472-27725623	2	27725473	27725623	ENSG00000163798	protein_coding	ENST00000953679	27663428	62120.000000	proximity ENSG00000163798:26663428-28663428
chr2:27725472-27725623	2	27725473	27725623	ENSG00000163803	protein_coding	ENST00000327757	28496060	770512.000000	proximity ENSG00000163803:27496060-29496060
chr2:27725472-27725623	2	27725473	27725623	ENSG00000171174	protein_coding	ENST00000861376	27890387	164839.000000	proximity ENSG00000171174:26890387-28890387
chr2:27725472-27725623	2	27725473	27725623	ENSG00000176714	protein_coding	ENST00000947586	27628884	96664.000000	proximity ENSG00000176714:26628884-28628884
chr2:27725472-27725623	2	27725473	27725623	ENSG00000186143	protein_coding	ENST00000335524	27139410	586138.000000	proximity ENSG00000186143:26139410-28139410
chr2:27725472-27725623	2	27725473	27725623	ENSG00000198522	protein_coding	ENST00000264718	27628996	96552.000000	proximity ENSG00000198522:26628996-28628996
chr2:27725472-27725623	2	27725473	27725623	ENSG00000213699	protein_coding	ENST00000344420	26764284	961264.000000	proximity ENSG00000213699:25764284-27764284
chr2:27725472-27725623	2	27725473	27725623	ENSG00000221843	protein_coding	ENST00000447166	27537386	188162.000000	proximity ENSG00000221843:26537386-28537386
chr2:27725472-27725623	2	27725473	27725623	ENSG00000228474	protein_coding	ENST00000929680	27071654	653894.000000	proximity ENSG00000228474:26071654-28071654
chr2:27725472-27725623	2	27725473	27725623	ENSG00000243147	protein_coding	ENST00000296102	27771719	46171.000000	proximity ENSG00000243147:26771719-28771719
chr2:27725472-27725623	2	27725473	27725623	ENSG00000243943	protein_coding	ENST00000413371	27582969	142579.000000	proximity ENSG00000243943:26582969-28582969
chr2:27727352-27727503	2	27727353	27727503	ENSG00000075426	protein_coding	ENST00000264716	28392858	665430.000000	proximity ENSG00000075426:27392858-29392858
chr2:27727352-27727503	2	27727353	27727503	ENSG00000084693	protein_coding	ENST00000929583	27051691	675737.000000	proximity ENSG00000084693:26051691-28051691
chr2:27727352-27727503	2	27727353	27727503	ENSG00000084734	protein_coding	ENST00000867122	27496546	230882.000000	proximity ENSG00000084734:26496546-28496546
chr2:27727352-27727503	2	27727353	27727503	ENSG00000084764	protein_coding	ENST00000969425	27021745	705683.000000	proximity ENSG00000084764:26021745-28021745
chr2:27727352-27727503	2	27727353	27727503	ENSG00000084774	protein_coding	ENST00000264705	27217369	510059.000000	proximity ENSG00000084774:26217369-28217369
chr2:27727352-27727503	2	27727353	27727503	ENSG00000115163	protein_coding	ENST00000335756	26786056	941372.000000	proximity ENSG00000115163:25786056-27786056
chr2:27727352-27727503	2	27727353	27727503	ENSG00000115194	protein_coding	ENST00000940633	27263097	464331.000000	proximity ENSG00000115194:26263097-28263097
chr2:27727352-27727503	2	27727353	27727503	ENSG00000115204	protein_coding	ENST00000357186	27325680	401748.000000	proximity ENSG00000115204:26325680-28325680
chr2:27727352-27727503	2	27727353	27727503	ENSG00000115207	protein_coding	ENST00000957128	27357005	370423.000000	proximity ENSG00000115207:26357005-28357005
chr2:27727352-27727503	2	27727353	27727503	ENSG00000115211	protein_coding	ENST00000493344	27370326	357102.000000	proximity ENSG00000115211:26370326-28370326
chr2:27727352-27727503	2	27727353	27727503	ENSG00000115216	protein_coding	ENST00000233557	27427790	299638.000000	proximity ENSG00000115216:26427790-28427790
chr2:27727352-27727503	2	27727353	27727503	ENSG00000115226	protein_coding	ENST00000934125	27495204	232224.000000	proximity ENSG00000115226:26495204-28495204
chr2:27727352-27727503	2	27727353	27727503	ENSG00000115234	protein_coding	ENST00000537606	27370496	356932.000000	proximity ENSG00000115234:26370496-28370496
chr2:27727352-27727503	2	27727353	27727503	ENSG00000115241	protein_coding	ENST00000948123	27409582	317846.000000	proximity ENSG00000115241:26409582-28409582
chr2:27727352-27727503	2	27727353	27727503	ENSG00000119760	protein_coding	ENST00000337768	27663614	63814.000000	proximity ENSG00000119760:26663614-28663614
chr2:27727352-27727503	2	27727353	27727503	ENSG00000119777	protein_coding	ENST00000901052	27032946	694482.000000	proximity ENSG00000119777:26032946-28032946
chr2:27727352-27727503	2	27727353	27727503	ENSG00000138002	protein_coding	ENST00000945698	27489743	237685.000000	proximity ENSG00000138002:26489743-28489743
chr2:27727352-27727503	2	27727353	27727503	ENSG00000138028	protein_coding	ENST00000402394	27119128	608300.000000	proximity ENSG00000138028:26119128-28119128
chr2:27727352-27727503	2	27727353	27727503	ENSG00000138030	protein_coding	ENST00000908272	27086733	640695.000000	proximity ENSG00000138030:26086733-28086733
chr2:27727352-27727503	2	27727353	27727503	ENSG00000138073	protein_coding	ENST00000971833	27134671	592757.000000	proximity ENSG00000138073:26134671-28134671
chr2:27727352-27727503	2	27727353	27727503	ENSG00000138074	protein_coding	ENST00000892757	27208313	519115.000000	proximity ENSG00000138074:26208313-28208313
chr2:27727352-27727503	2	27727353	27727503	ENSG00000138080	protein_coding	ENST00000957369	27078044	649384.000000	proximity ENSG00000138080:26078044-28078044
chr2:27727352-27727503	2	27727353	27727503	ENSG00000138085	protein_coding	ENST00000380171	27212041	515387.000000	proximity ENSG00000138085:26212041-28212041
chr2:27727352-27727503	2	27727353	27727503	ENSG00000138100	protein_coding	ENST00000884194	27282424	445004.000000	proximity ENSG00000138100:26282424-28282424
chr2:27727352-27727503	2	27727353	27727503	ENSG00000143994	protein_coding	ENST00000316470	27123815	603613.000000	proximity ENSG00000143994:26123815-28123815
chr2:27727352-27727503	2	27727353	27727503	ENSG00000157851	protein_coding	ENST00000288699	26848132	879296.000000	proximity ENSG00000157851:25848132-27848132
chr2:27727352-27727503	2	27727353	27727503	ENSG00000157992	protein_coding	ENST00000872248	27442392	285036.000000	proximity ENSG00000157992:26442392-28442392
chr2:27727352-27727503	2	27727353	27727503	ENSG00000158019	protein_coding	ENST00000968070	27894125	166697.000000	proximity ENSG00000158019:26894125-28894125
chr2:27727352-27727503	2	27727353	27727503	ENSG00000163792	protein_coding	ENST00000296096	27149004	578424.000000	proximity ENSG00000163792:26149004-28149004
chr2:27727352-27727503	2	27727353	27727503	ENSG00000163793	protein_coding	ENST00000296097	27275433	451995.000000	proximity ENSG00000163793:26275433-28275433
chr2:27727352-27727503	2	27727353	27727503	ENSG00000163794	protein_coding	ENST00000296099	27308445	418983.000000	proximity ENSG00000163794:26308445-28308445
chr2:27727352-27727503	2	27727353	27727503	ENSG00000163795	protein_coding	ENST00000323703	27380734	346694.000000	proximity ENSG00000163795:26380734-28380734
chr2:27727352-27727503	2	27727353	27727503	ENSG00000163798	protein_coding	ENST00000953679	27663428	64000.000000	proximity ENSG00000163798:26663428-28663428
chr2:27727352-27727503	2	27727353	27727503	ENSG00000163803	protein_coding	ENST00000327757	28496060	768632.000000	proximity ENSG00000163803:27496060-29496060
chr2:27727352-27727503	2	27727353	27727503	ENSG00000171174	protein_coding	ENST00000861376	27890387	162959.000000	proximity ENSG00000171174:26890387-28890387
chr2:27727352-27727503	2	27727353	27727503	ENSG00000176714	protein_coding	ENST00000947586	27628884	98544.000000	proximity ENSG00000176714:26628884-28628884
chr2:27727352-27727503	2	27727353	27727503	ENSG00000186143	protein_coding	ENST00000335524	27139410	588018.000000	proximity ENSG00000186143:26139410-28139410
chr2:27727352-27727503	2	27727353	27727503	ENSG00000198522	protein_coding	ENST00000264718	27628996	98432.000000	proximity ENSG00000198522:26628996-28628996
chr2:27727352-27727503	2	27727353	27727503	ENSG00000213699	protein_coding	ENST00000344420	26764284	963144.000000	proximity ENSG00000213699:25764284-27764284
chr2:27727352-27727503	2	27727353	27727503	ENSG00000221843	protein_coding	ENST00000447166	27537386	190042.000000	proximity ENSG00000221843:26537386-28537386
chr2:27727352-27727503	2	27727353	27727503	ENSG00000228474	protein_coding	ENST00000929680	27071654	655774.000000	proximity ENSG00000228474:26071654-28071654
chr2:27727352-27727503	2	27727353	27727503	ENSG00000243147	protein_coding	ENST00000296102	27771719	44291.000000	proximity ENSG00000243147:26771719-28771719
chr2:27727352-27727503	2	27727353	27727503	ENSG00000243943	protein_coding	ENST00000413371	27582969	144459.000000	proximity ENSG00000243943:26582969-28582969
chr2:27729332-27729483	2	27729333	27729483	ENSG00000075426	protein_coding	ENST00000264716	28392858	663450.000000	proximity ENSG00000075426:27392858-29392858
chr2:27729332-27729483	2	27729333	27729483	ENSG00000084693	protein_coding	ENST00000929583	27051691	677717.000000	proximity ENSG00000084693:26051691-28051691
chr2:27729332-27729483	2	27729333	27729483	ENSG00000084734	protein_coding	ENST00000867122	27496546	232862.000000	proximity ENSG00000084734:26496546-28496546
chr2:27729332-27729483	2	27729333	27729483	ENSG00000084764	protein_coding	ENST00000969425	27021745	707663.000000	proximity ENSG00000084764:26021745-28021745
chr2:27729332-27729483	2	27729333	27729483	ENSG00000084774	protein_coding	ENST00000264705	27217369	512039.000000	proximity ENSG00000084774:26217369-28217369
chr2:27729332-27729483	2	27729333	27729483	ENSG00000115163	protein_coding	ENST00000335756	26786056	943352.000000	proximity ENSG00000115163:25786056-27786056
chr2:27729332-27729483	2	27729333	27729483	ENSG00000115194	protein_coding	ENST00000940633	27263097	466311.000000	proximity ENSG00000115194:26263097-28263097
chr2:27729332-27729483	2	27729333	27729483	ENSG00000115204	protein_coding	ENST00000357186	27325680	403728.000000	proximity ENSG00000115204:26325680-28325680
chr2:27729332-27729483	2	27729333	27729483	ENSG00000115207	protein_coding	ENST00000957128	27357005	372403.000000	proximity ENSG00000115207:26357005-28357005
chr2:27729332-27729483	2	27729333	27729483	ENSG00000115211	protein_coding	ENST00000493344	27370326	359082.000000	proximity ENSG00000115211:26370326-28370326
chr2:27729332-27729483	2	27729333	27729483	ENSG00000115216	protein_coding	ENST00000233557	27427790	301618.000000	proximity ENSG00000115216:26427790-28427790
chr2:27729332-27729483	2	27729333	27729483	ENSG00000115226	protein_coding	ENST00000934125	27495204	234204.000000	proximity ENSG00000115226:26495204-28495204
chr2:27729332-27729483	2	27729333	27729483	ENSG00000115234	protein_coding	ENST00000537606	27370496	358912.000000	proximity ENSG00000115234:26370496-28370496
chr2:27729332-27729483	2	27729333	27729483	ENSG00000115241	protein_coding	ENST00000948123	27409582	319826.000000	proximity ENSG00000115241:26409582-28409582
chr2:27729332-27729483	2	27729333	27729483	ENSG00000119760	protein_coding	ENST00000337768	27663614	65794.000000	proximity ENSG00000119760:26663614-28663614
chr2:27729332-27729483	2	27729333	27729483	ENSG00000119777	protein_coding	ENST00000901052	27032946	696462.000000	proximity ENSG00000119777:26032946-28032946
chr2:27729332-27729483	2	27729333	27729483	ENSG00000138002	protein_coding	ENST00000945698	27489743	239665.000000	proximity ENSG00000138002:26489743-28489743
chr2:27729332-27729483	2	27729333	27729483	ENSG00000138028	protein_coding	ENST00000402394	27119128	610280.000000	proximity ENSG00000138028:26119128-28119128
chr2:27729332-27729483	2	27729333	27729483	ENSG00000138030	protein_coding	ENST00000908272	27086733	642675.000000	proximity ENSG00000138030:26086733-28086733
chr2:27729332-27729483	2	27729333	27729483	ENSG00000138073	protein_coding	ENST00000971833	27134671	594737.000000	proximity ENSG00000138073:26134671-28134671
chr2:27729332-27729483	2	27729333	27729483	ENSG00000138074	protein_coding	ENST00000892757	27208313	521095.000000	proximity ENSG00000138074:26208313-28208313
chr2:27729332-27729483	2	27729333	27729483	ENSG00000138080	protein_coding	ENST00000957369	27078044	651364.000000	proximity ENSG00000138080:26078044-28078044
chr2:27729332-27729483	2	27729333	27729483	ENSG00000138085	protein_coding	ENST00000380171	27212041	517367.000000	proximity ENSG00000138085:26212041-28212041
chr2:27729332-27729483	2	27729333	27729483	ENSG00000138100	protein_coding	ENST00000884194	27282424	446984.000000	proximity ENSG00000138100:26282424-28282424
chr2:27729332-27729483	2	27729333	27729483	ENSG00000143994	protein_coding	ENST00000316470	27123815	605593.000000	proximity ENSG00000143994:26123815-28123815
chr2:27729332-27729483	2	27729333	27729483	ENSG00000157851	protein_coding	ENST00000288699	26848132	881276.000000	proximity ENSG00000157851:25848132-27848132
chr2:27729332-27729483	2	27729333	27729483	ENSG00000157992	protein_coding	ENST00000872248	27442392	287016.000000	proximity ENSG00000157992:26442392-28442392
chr2:27729332-27729483	2	27729333	27729483	ENSG00000158019	protein_coding	ENST00000968070	27894125	164717.000000	proximity ENSG00000158019:26894125-28894125
chr2:27729332-27729483	2	27729333	27729483	ENSG00000163792	protein_coding	ENST00000296096	27149004	580404.000000	proximity ENSG00000163792:26149004-28149004
chr2:27729332-27729483	2	27729333	27729483	ENSG00000163793	protein_coding	ENST00000296097	27275433	453975.000000	proximity ENSG00000163793:26275433-28275433
chr2:27729332-27729483	2	27729333	27729483	ENSG00000163794	protein_coding	ENST00000296099	27308445	420963.000000	proximity ENSG00000163794:26308445-28308445
chr2:27729332-27729483	2	27729333	27729483	ENSG00000163795	protein_coding	ENST00000323703	27380734	348674.000000	proximity ENSG00000163795:26380734-28380734
chr2:27729332-27729483	2	27729333	27729483	ENSG00000163798	protein_coding	ENST00000953679	27663428	65980.000000	proximity ENSG00000163798:26663428-28663428
chr2:27729332-27729483	2	27729333	27729483	ENSG00000163803	protein_coding	ENST00000327757	28496060	766652.000000	proximity ENSG00000163803:27496060-29496060
chr2:27729332-27729483	2	27729333	27729483	ENSG00000171174	protein_coding	ENST00000861376	27890387	160979.000000	proximity ENSG00000171174:26890387-28890387
chr2:27729332-27729483	2	27729333	27729483	ENSG00000176714	protein_coding	ENST00000947586	27628884	100524.000000	proximity ENSG00000176714:26628884-28628884
chr2:27729332-27729483	2	27729333	27729483	ENSG00000186143	protein_coding	ENST00000335524	27139410	589998.000000	proximity ENSG00000186143:26139410-28139410
chr2:27729332-27729483	2	27729333	27729483	ENSG00000198522	protein_coding	ENST00000264718	27628996	100412.000000	proximity ENSG00000198522:26628996-28628996
chr2:27729332-27729483	2	27729333	27729483	ENSG00000213699	protein_coding	ENST00000344420	26764284	965124.000000	proximity ENSG00000213699:25764284-27764284
chr2:27729332-27729483	2	27729333	27729483	ENSG00000221843	protein_coding	ENST00000447166	27537386	192022.000000	proximity ENSG00000221843:26537386-28537386
chr2:27729332-27729483	2	27729333	27729483	ENSG00000228474	protein_coding	ENST00000929680	27071654	657754.000000	proximity ENSG00000228474:26071654-28071654
chr2:27729332-27729483	2	27729333	27729483	ENSG00000243147	protein_coding	ENST00000296102	27771719	42311.000000	proximity ENSG00000243147:26771719-28771719
chr2:27729332-27729483	2	27729333	27729483	ENSG00000243943	protein_coding	ENST00000413371	27582969	146439.000000	proximity ENSG00000243943:26582969-28582969
chr2:27736497-27736648	2	27736498	27736648	ENSG00000075426	protein_coding	ENST00000264716	28392858	656285.000000	proximity ENSG00000075426:27392858-29392858
chr2:27736497-27736648	2	27736498	27736648	ENSG00000084693	protein_coding	ENST00000929583	27051691	684882.000000	proximity ENSG00000084693:26051691-28051691
chr2:27736497-27736648	2	27736498	27736648	ENSG00000084734	protein_coding	ENST00000867122	27496546	240027.000000	proximity ENSG00000084734:26496546-28496546
chr2:27736497-27736648	2	27736498	27736648	ENSG00000084764	protein_coding	ENST00000969425	27021745	714828.000000	proximity ENSG00000084764:26021745-28021745
chr2:27736497-27736648	2	27736498	27736648	ENSG00000084774	protein_coding	ENST00000264705	27217369	519204.000000	proximity ENSG00000084774:26217369-28217369
chr2:27736497-27736648	2	27736498	27736648	ENSG00000115163	protein_coding	ENST00000335756	26786056	950517.000000	proximity ENSG00000115163:25786056-27786056
chr2:27736497-27736648	2	27736498	27736648	ENSG00000115194	protein_coding	ENST00000940633	27263097	473476.000000	proximity ENSG00000115194:26263097-28263097
chr2:27736497-27736648	2	27736498	27736648	ENSG00000115204	protein_coding	ENST00000357186	27325680	410893.000000	proximity ENSG00000115204:26325680-28325680
chr2:27736497-27736648	2	27736498	27736648	ENSG00000115207	protein_coding	ENST00000957128	27357005	379568.000000	proximity ENSG00000115207:26357005-28357005
chr2:27736497-27736648	2	27736498	27736648	ENSG00000115211	protein_coding	ENST00000493344	27370326	366247.000000	proximity ENSG00000115211:26370326-28370326
chr2:27736497-27736648	2	27736498	27736648	ENSG00000115216	protein_coding	ENST00000233557	27427790	308783.000000	proximity ENSG00000115216:26427790-28427790
chr2:27736497-27736648	2	27736498	27736648	ENSG00000115226	protein_coding	ENST00000934125	27495204	241369.000000	proximity ENSG00000115226:26495204-28495204
chr2:27736497-27736648	2	27736498	27736648	ENSG00000115234	protein_coding	ENST00000537606	27370496	366077.000000	proximity ENSG00000115234:26370496-28370496
chr2:27736497-27736648	2	27736498	27736648	ENSG00000115241	protein_coding	ENST00000948123	27409582	326991.000000	proximity ENSG00000115241:26409582-28409582
chr2:27736497-27736648	2	27736498	27736648	ENSG00000119760	protein_coding	ENST00000337768	27663614	72959.000000	proximity ENSG00000119760:26663614-28663614
chr2:27736497-27736648	2	27736498	27736648	ENSG00000119777	protein_coding	ENST00000901052	27032946	703627.000000	proximity ENSG00000119777:26032946-28032946
chr2:27736497-27736648	2	27736498	27736648	ENSG00000138002	protein_coding	ENST00000945698	27489743	246830.000000	proximity ENSG00000138002:26489743-28489743
chr2:27736497-27736648	2	27736498	27736648	ENSG00000138028	protein_coding	ENST00000402394	27119128	617445.000000	proximity ENSG00000138028:26119128-28119128
chr2:27736497-27736648	2	27736498	27736648	ENSG00000138030	protein_coding	ENST00000908272	27086733	649840.000000	proximity ENSG00000138030:26086733-28086733
chr2:27736497-27736648	2	27736498	27736648	ENSG00000138073	protein_coding	ENST00000971833	27134671	601902.000000	proximity ENSG00000138073:26134671-28134671
chr2:27736497-27736648	2	27736498	27736648	ENSG00000138074	protein_coding	ENST00000892757	27208313	528260.000000	proximity ENSG00000138074:26208313-28208313
chr2:27736497-27736648	2	27736498	27736648	ENSG00000138080	protein_coding	ENST00000957369	27078044	658529.000000	proximity ENSG00000138080:26078044-28078044
chr2:27736497-27736648	2	27736498	27736648	ENSG00000138085	protein_coding	ENST00000380171	27212041	524532.000000	proximity ENSG00000138085:26212041-28212041
chr2:27736497-27736648	2	27736498	27736648	ENSG00000138100	protein_coding	ENST00000884194	27282424	454149.000000	proximity ENSG00000138100:26282424-28282424
chr2:27736497-27736648	2	27736498	27736648	ENSG00000143994	protein_coding	ENST00000316470	27123815	612758.000000	proximity ENSG00000143994:26123815-28123815
chr2:27736497-27736648	2	27736498	27736648	ENSG00000157851	protein_coding	ENST00000288699	26848132	888441.000000	proximity ENSG00000157851:25848132-27848132
chr2:27736497-27736648	2	27736498	27736648	ENSG00000157992	protein_coding	ENST00000872248	27442392	294181.000000	proximity ENSG00000157992:26442392-28442392
chr2:27736497-27736648	2	27736498	27736648	ENSG00000158019	protein_coding	ENST00000968070	27894125	157552.000000	proximity ENSG00000158019:26894125-28894125
chr2:27736497-27736648	2	27736498	27736648	ENSG00000163792	protein_coding	ENST00000296096	27149004	587569.000000	proximity ENSG00000163792:26149004-28149004
chr2:27736497-27736648	2	27736498	27736648	ENSG00000163793	protein_coding	ENST00000296097	27275433	461140.000000	proximity ENSG00000163793:26275433-28275433
chr2:27736497-27736648	2	27736498	27736648	ENSG00000163794	protein_coding	ENST00000296099	27308445	428128.000000	proximity ENSG00000163794:26308445-28308445
chr2:27736497-27736648	2	27736498	27736648	ENSG00000163795	protein_coding	ENST00000323703	27380734	355839.000000	proximity ENSG00000163795:26380734-28380734
chr2:27736497-27736648	2	27736498	27736648	ENSG00000163798	protein_coding	ENST00000953679	27663428	73145.000000	proximity ENSG00000163798:26663428-28663428
chr2:27736497-27736648	2	27736498	27736648	ENSG00000163803	protein_coding	ENST00000327757	28496060	759487.000000	proximity ENSG00000163803:27496060-29496060
chr2:27736497-27736648	2	27736498	27736648	ENSG00000171174	protein_coding	ENST00000861376	27890387	153814.000000	proximity ENSG00000171174:26890387-28890387
chr2:27736497-27736648	2	27736498	27736648	ENSG00000176714	protein_coding	ENST00000947586	27628884	107689.000000	proximity ENSG00000176714:26628884-28628884
chr2:27736497-27736648	2	27736498	27736648	ENSG00000186143	protein_coding	ENST00000335524	27139410	597163.000000	proximity ENSG00000186143:26139410-28139410
chr2:27736497-27736648	2	27736498	27736648	ENSG00000198522	protein_coding	ENST00000264718	27628996	107577.000000	proximity ENSG00000198522:26628996-28628996
chr2:27736497-27736648	2	27736498	27736648	ENSG00000213699	protein_coding	ENST00000344420	26764284	972289.000000	proximity ENSG00000213699:25764284-27764284
chr2:27736497-27736648	2	27736498	27736648	ENSG00000221843	protein_coding	ENST00000447166	27537386	199187.000000	proximity ENSG00000221843:26537386-28537386
chr2:27736497-27736648	2	27736498	27736648	ENSG00000228474	protein_coding	ENST00000929680	27071654	664919.000000	proximity ENSG00000228474:26071654-28071654
chr2:27736497-27736648	2	27736498	27736648	ENSG00000243147	protein_coding	ENST00000296102	27771719	35146.000000	proximity ENSG00000243147:26771719-28771719
chr2:27736497-27736648	2	27736498	27736648	ENSG00000243943	protein_coding	ENST00000413371	27582969	153604.000000	proximity ENSG00000243943:26582969-28582969
chr2:27737712-27737863	2	27737713	27737863	ENSG00000075426	protein_coding	ENST00000264716	28392858	655070.000000	proximity ENSG00000075426:27392858-29392858
chr2:27737712-27737863	2	27737713	27737863	ENSG00000084693	protein_coding	ENST00000929583	27051691	686097.000000	proximity ENSG00000084693:26051691-28051691
chr2:27737712-27737863	2	27737713	27737863	ENSG00000084734	protein_coding	ENST00000867122	27496546	241242.000000	proximity ENSG00000084734:26496546-28496546
chr2:27737712-27737863	2	27737713	27737863	ENSG00000084764	protein_coding	ENST00000969425	27021745	716043.000000	proximity ENSG00000084764:26021745-28021745
chr2:27737712-27737863	2	27737713	27737863	ENSG00000084774	protein_coding	ENST00000264705	27217369	520419.000000	proximity ENSG00000084774:26217369-28217369
chr2:27737712-27737863	2	27737713	27737863	ENSG00000115163	protein_coding	ENST00000335756	26786056	951732.000000	proximity ENSG00000115163:25786056-27786056
chr2:27737712-27737863	2	27737713	27737863	ENSG00000115194	protein_coding	ENST00000940633	27263097	474691.000000	proximity ENSG00000115194:26263097-28263097
chr2:27737712-27737863	2	27737713	27737863	ENSG00000115204	protein_coding	ENST00000357186	27325680	412108.000000	proximity ENSG00000115204:26325680-28325680
chr2:27737712-27737863	2	27737713	27737863	ENSG00000115207	protein_coding	ENST00000957128	27357005	380783.000000	proximity ENSG00000115207:26357005-28357005
chr2:27737712-27737863	2	27737713	27737863	ENSG00000115211	protein_coding	ENST00000493344	27370326	367462.000000	proximity ENSG00000115211:26370326-28370326
chr2:27737712-27737863	2	27737713	27737863	ENSG00000115216	protein_coding	ENST00000233557	27427790	309998.000000	proximity ENSG00000115216:26427790-28427790
chr2:27737712-27737863	2	27737713	27737863	ENSG00000115226	protein_coding	ENST00000934125	27495204	242584.000000	proximity ENSG00000115226:26495204-28495204
chr2:27737712-27737863	2	27737713	27737863	ENSG00000115234	protein_coding	ENST00000537606	27370496	367292.000000	proximity ENSG00000115234:26370496-28370496
chr2:27737712-27737863	2	27737713	27737863	ENSG00000115241	protein_coding	ENST00000948123	27409582	328206.000000	proximity ENSG00000115241:26409582-28409582
chr2:27737712-27737863	2	27737713	27737863	ENSG00000119760	protein_coding	ENST00000337768	27663614	74174.000000	proximity ENSG00000119760:26663614-28663614
chr2:27737712-27737863	2	27737713	27737863	ENSG00000119777	protein_coding	ENST00000901052	27032946	704842.000000	proximity ENSG00000119777:26032946-28032946
chr2:27737712-27737863	2	27737713	27737863	ENSG00000138002	protein_coding	ENST00000945698	27489743	248045.000000	proximity ENSG00000138002:26489743-28489743
chr2:27737712-27737863	2	27737713	27737863	ENSG00000138028	protein_coding	ENST00000402394	27119128	618660.000000	proximity ENSG00000138028:26119128-28119128
chr2:27737712-27737863	2	27737713	27737863	ENSG00000138030	protein_coding	ENST00000908272	27086733	651055.000000	proximity ENSG00000138030:26086733-28086733
chr2:27737712-27737863	2	27737713	27737863	ENSG00000138073	protein_coding	ENST00000971833	27134671	603117.000000	proximity ENSG00000138073:26134671-28134671
chr2:27737712-27737863	2	27737713	27737863	ENSG00000138074	protein_coding	ENST00000892757	27208313	529475.000000	proximity ENSG00000138074:26208313-28208313
chr2:27737712-27737863	2	27737713	27737863	ENSG00000138080	protein_coding	ENST00000957369	27078044	659744.000000	proximity ENSG00000138080:26078044-28078044
chr2:27737712-27737863	2	27737713	27737863	ENSG00000138085	protein_coding	ENST00000380171	27212041	525747.000000	proximity ENSG00000138085:26212041-28212041
chr2:27737712-27737863	2	27737713	27737863	ENSG00000138100	protein_coding	ENST00000884194	27282424	455364.000000	proximity ENSG00000138100:26282424-28282424
chr2:27737712-27737863	2	27737713	27737863	ENSG00000143994	protein_coding	ENST00000316470	27123815	613973.000000	proximity ENSG00000143994:26123815-28123815
chr2:27737712-27737863	2	27737713	27737863	ENSG00000157851	protein_coding	ENST00000288699	26848132	889656.000000	proximity ENSG00000157851:25848132-27848132
chr2:27737712-27737863	2	27737713	27737863	ENSG00000157992	protein_coding	ENST00000872248	27442392	295396.000000	proximity ENSG00000157992:26442392-28442392
chr2:27737712-27737863	2	27737713	27737863	ENSG00000158019	protein_coding	ENST00000968070	27894125	156337.000000	proximity ENSG00000158019:26894125-28894125
chr2:27737712-27737863	2	27737713	27737863	ENSG00000163792	protein_coding	ENST00000296096	27149004	588784.000000	proximity ENSG00000163792:26149004-28149004
chr2:27737712-27737863	2	27737713	27737863	ENSG00000163793	protein_coding	ENST00000296097	27275433	462355.000000	proximity ENSG00000163793:26275433-28275433
chr2:27737712-27737863	2	27737713	27737863	ENSG00000163794	protein_coding	ENST00000296099	27308445	429343.000000	proximity ENSG00000163794:26308445-28308445
chr2:27737712-27737863	2	27737713	27737863	ENSG00000163795	protein_coding	ENST00000323703	27380734	357054.000000	proximity ENSG00000163795:26380734-28380734
chr2:27737712-27737863	2	27737713	27737863	ENSG00000163798	protein_coding	ENST00000953679	27663428	74360.000000	proximity ENSG00000163798:26663428-28663428
chr2:27737712-27737863	2	27737713	27737863	ENSG00000163803	protein_coding	ENST00000327757	28496060	758272.000000	proximity ENSG00000163803:27496060-29496060
chr2:27737712-27737863	2	27737713	27737863	ENSG00000171174	protein_coding	ENST00000861376	27890387	152599.000000	proximity ENSG00000171174:26890387-28890387
chr2:27737712-27737863	2	27737713	27737863	ENSG00000176714	protein_coding	ENST00000947586	27628884	108904.000000	proximity ENSG00000176714:26628884-28628884
chr2:27737712-27737863	2	27737713	27737863	ENSG00000186143	protein_coding	ENST00000335524	27139410	598378.000000	proximity ENSG00000186143:26139410-28139410
chr2:27737712-27737863	2	27737713	27737863	ENSG00000198522	protein_coding	ENST00000264718	27628996	108792.000000	proximity ENSG00000198522:26628996-28628996
chr2:27737712-27737863	2	27737713	27737863	ENSG00000213699	protein_coding	ENST00000344420	26764284	973504.000000	proximity ENSG00000213699:25764284-27764284
chr2:27737712-27737863	2	27737713	27737863	ENSG00000221843	protein_coding	ENST00000447166	27537386	200402.000000	proximity ENSG00000221843:26537386-28537386
chr2:27737712-27737863	2	27737713	27737863	ENSG00000228474	protein_coding	ENST00000929680	27071654	666134.000000	proximity ENSG00000228474:26071654-28071654
chr2:27737712-27737863	2	27737713	27737863	ENSG00000243147	protein_coding	ENST00000296102	27771719	33931.000000	proximity ENSG00000243147:26771719-28771719
chr2:27737712-27737863	2	27737713	27737863	ENSG00000243943	protein_coding	ENST00000413371	27582969	154819.000000	proximity ENSG00000243943:26582969-28582969
chr2:27752957-27753108	2	27752958	27753108	ENSG00000075426	protein_coding	ENST00000264716	28392858	639825.000000	proximity ENSG00000075426:27392858-29392858
chr2:27752957-27753108	2	27752958	27753108	ENSG00000084693	protein_coding	ENST00000929583	27051691	701342.000000	proximity ENSG00000084693:26051691-28051691
chr2:27752957-27753108	2	27752958	27753108	ENSG00000084734	protein_coding	ENST00000867122	27496546	256487.000000	proximity ENSG00000084734:26496546-28496546
chr2:27752957-27753108	2	27752958	27753108	ENSG00000084764	protein_coding	ENST00000969425	27021745	731288.000000	proximity ENSG00000084764:26021745-28021745
chr2:27752957-27753108	2	27752958	27753108	ENSG00000084774	protein_coding	ENST00000264705	27217369	535664.000000	proximity ENSG00000084774:26217369-28217369
chr2:27752957-27753108	2	27752958	27753108	ENSG00000115163	protein_coding	ENST00000335756	26786056	966977.000000	proximity ENSG00000115163:25786056-27786056
chr2:27752957-27753108	2	27752958	27753108	ENSG00000115194	protein_coding	ENST00000940633	27263097	489936.000000	proximity ENSG00000115194:26263097-28263097
chr2:27752957-27753108	2	27752958	27753108	ENSG00000115204	protein_coding	ENST00000357186	27325680	427353.000000	proximity ENSG00000115204:26325680-28325680
chr2:27752957-27753108	2	27752958	27753108	ENSG00000115207	protein_coding	ENST00000957128	27357005	396028.000000	proximity ENSG00000115207:26357005-28357005
chr2:27752957-27753108	2	27752958	27753108	ENSG00000115211	protein_coding	ENST00000493344	27370326	382707.000000	proximity ENSG00000115211:26370326-28370326
chr2:27752957-27753108	2	27752958	27753108	ENSG00000115216	protein_coding	ENST00000233557	27427790	325243.000000	proximity ENSG00000115216:26427790-28427790
chr2:27752957-27753108	2	27752958	27753108	ENSG00000115226	protein_coding	ENST00000934125	27495204	257829.000000	proximity ENSG00000115226:26495204-28495204
chr2:27752957-27753108	2	27752958	27753108	ENSG00000115234	protein_coding	ENST00000537606	27370496	382537.000000	proximity ENSG00000115234:26370496-28370496
chr2:27752957-27753108	2	27752958	27753108	ENSG00000115241	protein_coding	ENST00000948123	27409582	343451.000000	proximity ENSG00000115241:26409582-28409582
chr2:27752957-27753108	2	27752958	27753108	ENSG00000119760	protein_coding	ENST00000337768	27663614	89419.000000	proximity ENSG00000119760:26663614-28663614
chr2:27752957-27753108	2	27752958	27753108	ENSG00000119777	protein_coding	ENST00000901052	27032946	720087.000000	proximity ENSG00000119777:26032946-28032946
chr2:27752957-27753108	2	27752958	27753108	ENSG00000138002	protein_coding	ENST00000945698	27489743	263290.000000	proximity ENSG00000138002:26489743-28489743
chr2:27752957-27753108	2	27752958	27753108	ENSG00000138028	protein_coding	ENST00000402394	27119128	633905.000000	proximity ENSG00000138028:26119128-28119128
chr2:27752957-27753108	2	27752958	27753108	ENSG00000138030	protein_coding	ENST00000908272	27086733	666300.000000	proximity ENSG00000138030:26086733-28086733
chr2:27752957-27753108	2	27752958	27753108	ENSG00000138073	protein_coding	ENST00000971833	27134671	618362.000000	proximity ENSG00000138073:26134671-28134671
chr2:27752957-27753108	2	27752958	27753108	ENSG00000138074	protein_coding	ENST00000892757	27208313	544720.000000	proximity ENSG00000138074:26208313-28208313
chr2:27752957-27753108	2	27752958	27753108	ENSG00000138080	protein_coding	ENST00000957369	27078044	674989.000000	proximity ENSG00000138080:26078044-28078044
chr2:27752957-27753108	2	27752958	27753108	ENSG00000138085	protein_coding	ENST00000380171	27212041	540992.000000	proximity ENSG00000138085:26212041-28212041
chr2:27752957-27753108	2	27752958	27753108	ENSG00000138100	protein_coding	ENST00000884194	27282424	470609.000000	proximity ENSG00000138100:26282424-28282424
chr2:27752957-27753108	2	27752958	27753108	ENSG00000143994	protein_coding	ENST00000316470	27123815	629218.000000	proximity ENSG00000143994:26123815-28123815
chr2:27752957-27753108	2	27752958	27753108	ENSG00000157851	protein_coding	ENST00000288699	26848132	904901.000000	proximity ENSG00000157851:25848132-27848132
chr2:27752957-27753108	2	27752958	27753108	ENSG00000157992	protein_coding	ENST00000872248	27442392	310641.000000	proximity ENSG00000157992:26442392-28442392
chr2:27752957-27753108	2	27752958	27753108	ENSG00000158019	protein_coding	ENST00000968070	27894125	141092.000000	proximity ENSG00000158019:26894125-28894125
chr2:27752957-27753108	2	27752958	27753108	ENSG00000163792	protein_coding	ENST00000296096	27149004	604029.000000	proximity ENSG00000163792:26149004-28149004
chr2:27752957-27753108	2	27752958	27753108	ENSG00000163793	protein_coding	ENST00000296097	27275433	477600.000000	proximity ENSG00000163793:26275433-28275433
chr2:27752957-27753108	2	27752958	27753108	ENSG00000163794	protein_coding	ENST00000296099	27308445	444588.000000	proximity ENSG00000163794:26308445-28308445
chr2:27752957-27753108	2	27752958	27753108	ENSG00000163795	protein_coding	ENST00000323703	27380734	372299.000000	proximity ENSG00000163795:26380734-28380734
chr2:27752957-27753108	2	27752958	27753108	ENSG00000163798	protein_coding	ENST00000953679	27663428	89605.000000	proximity ENSG00000163798:26663428-28663428
chr2:27752957-27753108	2	27752958	27753108	ENSG00000163803	protein_coding	ENST00000327757	28496060	743027.000000	proximity ENSG00000163803:27496060-29496060
chr2:27752957-27753108	2	27752958	27753108	ENSG00000171174	protein_coding	ENST00000861376	27890387	137354.000000	proximity ENSG00000171174:26890387-28890387
chr2:27752957-27753108	2	27752958	27753108	ENSG00000176714	protein_coding	ENST00000947586	27628884	124149.000000	proximity ENSG00000176714:26628884-28628884
chr2:27752957-27753108	2	27752958	27753108	ENSG00000186143	protein_coding	ENST00000335524	27139410	613623.000000	proximity ENSG00000186143:26139410-28139410
chr2:27752957-27753108	2	27752958	27753108	ENSG00000198522	protein_coding	ENST00000264718	27628996	124037.000000	proximity ENSG00000198522:26628996-28628996
chr2:27752957-27753108	2	27752958	27753108	ENSG00000213639	protein_coding	ENST00000941105	28751823	998790.000000	proximity ENSG00000213639:27751823-29751823
chr2:27752957-27753108	2	27752958	27753108	ENSG00000213699	protein_coding	ENST00000344420	26764284	988749.000000	proximity ENSG00000213699:25764284-27764284
chr2:27752957-27753108	2	27752958	27753108	ENSG00000221843	protein_coding	ENST00000447166	27537386	215647.000000	proximity ENSG00000221843:26537386-28537386
chr2:27752957-27753108	2	27752958	27753108	ENSG00000228474	protein_coding	ENST00000929680	27071654	681379.000000	proximity ENSG00000228474:26071654-28071654
chr2:27752957-27753108	2	27752958	27753108	ENSG00000243147	protein_coding	ENST00000296102	27771719	18686.000000	proximity ENSG00000243147:26771719-28771719
chr2:27752957-27753108	2	27752958	27753108	ENSG00000243943	protein_coding	ENST00000413371	27582969	170064.000000	proximity ENSG00000243943:26582969-28582969
chr2:27754252-27754403	2	27754253	27754403	ENSG00000075426	protein_coding	ENST00000264716	28392858	638530.000000	proximity ENSG00000075426:27392858-29392858
chr2:27754252-27754403	2	27754253	27754403	ENSG00000084693	protein_coding	ENST00000929583	27051691	702637.000000	proximity ENSG00000084693:26051691-28051691
chr2:27754252-27754403	2	27754253	27754403	ENSG00000084734	protein_coding	ENST00000867122	27496546	257782.000000	proximity ENSG00000084734:26496546-28496546
chr2:27754252-27754403	2	27754253	27754403	ENSG00000084764	protein_coding	ENST00000969425	27021745	732583.000000	proximity ENSG00000084764:26021745-28021745
chr2:27754252-27754403	2	27754253	27754403	ENSG00000084774	protein_coding	ENST00000264705	27217369	536959.000000	proximity ENSG00000084774:26217369-28217369
chr2:27754252-27754403	2	27754253	27754403	ENSG00000115163	protein_coding	ENST00000335756	26786056	968272.000000	proximity ENSG00000115163:25786056-27786056
chr2:27754252-27754403	2	27754253	27754403	ENSG00000115194	protein_coding	ENST00000940633	27263097	491231.000000	proximity ENSG00000115194:26263097-28263097
chr2:27754252-27754403	2	27754253	27754403	ENSG00000115204	protein_coding	ENST00000357186	27325680	428648.000000	proximity ENSG00000115204:26325680-28325680
chr2:27754252-27754403	2	27754253	27754403	ENSG00000115207	protein_coding	ENST00000957128	27357005	397323.000000	proximity ENSG00000115207:26357005-28357005
chr2:27754252-27754403	2	27754253	27754403	ENSG00000115211	protein_coding	ENST00000493344	27370326	384002.000000	proximity ENSG00000115211:26370326-28370326
chr2:27754252-27754403	2	27754253	27754403	ENSG00000115216	protein_coding	ENST00000233557	27427790	326538.000000	proximity ENSG00000115216:26427790-28427790
chr2:27754252-27754403	2	27754253	27754403	ENSG00000115226	protein_coding	ENST00000934125	27495204	259124.000000	proximity ENSG00000115226:26495204-28495204
chr2:27754252-27754403	2	27754253	27754403	ENSG00000115234	protein_coding	ENST00000537606	27370496	383832.000000	proximity ENSG00000115234:26370496-28370496
chr2:27754252-27754403	2	27754253	27754403	ENSG00000115241	protein_coding	ENST00000948123	27409582	344746.000000	proximity ENSG00000115241:26409582-28409582
chr2:27754252-27754403	2	27754253	27754403	ENSG00000119760	protein_coding	ENST00000337768	27663614	90714.000000	proximity ENSG00000119760:26663614-28663614
chr2:27754252-27754403	2	27754253	27754403	ENSG00000119777	protein_coding	ENST00000901052	27032946	721382.000000	proximity ENSG00000119777:26032946-28032946
chr2:27754252-27754403	2	27754253	27754403	ENSG00000138002	protein_coding	ENST00000945698	27489743	264585.000000	proximity ENSG00000138002:26489743-28489743
chr2:27754252-27754403	2	27754253	27754403	ENSG00000138028	protein_coding	ENST00000402394	27119128	635200.000000	proximity ENSG00000138028:26119128-28119128
chr2:27754252-27754403	2	27754253	27754403	ENSG00000138030	protein_coding	ENST00000908272	27086733	667595.000000	proximity ENSG00000138030:26086733-28086733
chr2:27754252-27754403	2	27754253	27754403	ENSG00000138073	protein_coding	ENST00000971833	27134671	619657.000000	proximity ENSG00000138073:26134671-28134671
chr2:27754252-27754403	2	27754253	27754403	ENSG00000138074	protein_coding	ENST00000892757	27208313	546015.000000	proximity ENSG00000138074:26208313-28208313
chr2:27754252-27754403	2	27754253	27754403	ENSG00000138080	protein_coding	ENST00000957369	27078044	676284.000000	proximity ENSG00000138080:26078044-28078044
chr2:27754252-27754403	2	27754253	27754403	ENSG00000138085	protein_coding	ENST00000380171	27212041	542287.000000	proximity ENSG00000138085:26212041-28212041
chr2:27754252-27754403	2	27754253	27754403	ENSG00000138100	protein_coding	ENST00000884194	27282424	471904.000000	proximity ENSG00000138100:26282424-28282424
chr2:27754252-27754403	2	27754253	27754403	ENSG00000143994	protein_coding	ENST00000316470	27123815	630513.000000	proximity ENSG00000143994:26123815-28123815
chr2:27754252-27754403	2	27754253	27754403	ENSG00000157851	protein_coding	ENST00000288699	26848132	906196.000000	proximity ENSG00000157851:25848132-27848132
chr2:27754252-27754403	2	27754253	27754403	ENSG00000157992	protein_coding	ENST00000872248	27442392	311936.000000	proximity ENSG00000157992:26442392-28442392
chr2:27754252-27754403	2	27754253	27754403	ENSG00000158019	protein_coding	ENST00000968070	27894125	139797.000000	proximity ENSG00000158019:26894125-28894125
chr2:27754252-27754403	2	27754253	27754403	ENSG00000163792	protein_coding	ENST00000296096	27149004	605324.000000	proximity ENSG00000163792:26149004-28149004
chr2:27754252-27754403	2	27754253	27754403	ENSG00000163793	protein_coding	ENST00000296097	27275433	478895.000000	proximity ENSG00000163793:26275433-28275433
chr2:27754252-27754403	2	27754253	27754403	ENSG00000163794	protein_coding	ENST00000296099	27308445	445883.000000	proximity ENSG00000163794:26308445-28308445
chr2:27754252-27754403	2	27754253	27754403	ENSG00000163795	protein_coding	ENST00000323703	27380734	373594.000000	proximity ENSG00000163795:26380734-28380734
chr2:27754252-27754403	2	27754253	27754403	ENSG00000163798	protein_coding	ENST00000953679	27663428	90900.000000	proximity ENSG00000163798:26663428-28663428
chr2:27754252-27754403	2	27754253	27754403	ENSG00000163803	protein_coding	ENST00000327757	28496060	741732.000000	proximity ENSG00000163803:27496060-29496060
chr2:27754252-27754403	2	27754253	27754403	ENSG00000171174	protein_coding	ENST00000861376	27890387	136059.000000	proximity ENSG00000171174:26890387-28890387
chr2:27754252-27754403	2	27754253	27754403	ENSG00000176714	protein_coding	ENST00000947586	27628884	125444.000000	proximity ENSG00000176714:26628884-28628884
chr2:27754252-27754403	2	27754253	27754403	ENSG00000186143	protein_coding	ENST00000335524	27139410	614918.000000	proximity ENSG00000186143:26139410-28139410
chr2:27754252-27754403	2	27754253	27754403	ENSG00000198522	protein_coding	ENST00000264718	27628996	125332.000000	proximity ENSG00000198522:26628996-28628996
chr2:27754252-27754403	2	27754253	27754403	ENSG00000213639	protein_coding	ENST00000941105	28751823	997495.000000	proximity ENSG00000213639:27751823-29751823
chr2:27754252-27754403	2	27754253	27754403	ENSG00000213699	protein_coding	ENST00000344420	26764284	990044.000000	proximity ENSG00000213699:25764284-27764284
chr2:27754252-27754403	2	27754253	27754403	ENSG00000221843	protein_coding	ENST00000447166	27537386	216942.000000	proximity ENSG00000221843:26537386-28537386
chr2:27754252-27754403	2	27754253	27754403	ENSG00000228474	protein_coding	ENST00000929680	27071654	682674.000000	proximity ENSG00000228474:26071654-28071654
chr2:27754252-27754403	2	27754253	27754403	ENSG00000243147	protein_coding	ENST00000296102	27771719	17391.000000	proximity ENSG00000243147:26771719-28771719
chr2:27754252-27754403	2	27754253	27754403	ENSG00000243943	protein_coding	ENST00000413371	27582969	171359.000000	proximity ENSG00000243943:26582969-28582969
chr2:27756817-27756968	2	27756818	27756968	ENSG00000075426	protein_coding	ENST00000264716	28392858	635965.000000	proximity ENSG00000075426:27392858-29392858
chr2:27756817-27756968	2	27756818	27756968	ENSG00000084693	protein_coding	ENST00000929583	27051691	705202.000000	proximity ENSG00000084693:26051691-28051691
chr2:27756817-27756968	2	27756818	27756968	ENSG00000084734	protein_coding	ENST00000867122	27496546	260347.000000	proximity ENSG00000084734:26496546-28496546
chr2:27756817-27756968	2	27756818	27756968	ENSG00000084764	protein_coding	ENST00000969425	27021745	735148.000000	proximity ENSG00000084764:26021745-28021745
chr2:27756817-27756968	2	27756818	27756968	ENSG00000084774	protein_coding	ENST00000264705	27217369	539524.000000	proximity ENSG00000084774:26217369-28217369
chr2:27756817-27756968	2	27756818	27756968	ENSG00000115163	protein_coding	ENST00000335756	26786056	970837.000000	proximity ENSG00000115163:25786056-27786056
chr2:27756817-27756968	2	27756818	27756968	ENSG00000115194	protein_coding	ENST00000940633	27263097	493796.000000	proximity ENSG00000115194:26263097-28263097
chr2:27756817-27756968	2	27756818	27756968	ENSG00000115204	protein_coding	ENST00000357186	27325680	431213.000000	proximity ENSG00000115204:26325680-28325680
chr2:27756817-27756968	2	27756818	27756968	ENSG00000115207	protein_coding	ENST00000957128	27357005	399888.000000	proximity ENSG00000115207:26357005-28357005
chr2:27756817-27756968	2	27756818	27756968	ENSG00000115211	protein_coding	ENST00000493344	27370326	386567.000000	proximity ENSG00000115211:26370326-28370326
chr2:27756817-27756968	2	27756818	27756968	ENSG00000115216	protein_coding	ENST00000233557	27427790	329103.000000	proximity ENSG00000115216:26427790-28427790
chr2:27756817-27756968	2	27756818	27756968	ENSG00000115226	protein_coding	ENST00000934125	27495204	261689.000000	proximity ENSG00000115226:26495204-28495204
chr2:27756817-27756968	2	27756818	27756968	ENSG00000115234	protein_coding	ENST00000537606	27370496	386397.000000	proximity ENSG00000115234:26370496-28370496
chr2:27756817-27756968	2	27756818	27756968	ENSG00000115241	protein_coding	ENST00000948123	27409582	347311.000000	proximity ENSG00000115241:26409582-28409582
chr2:27756817-27756968	2	27756818	27756968	ENSG00000119760	protein_coding	ENST00000337768	27663614	93279.000000	proximity ENSG00000119760:26663614-28663614
chr2:27756817-27756968	2	27756818	27756968	ENSG00000119777	protein_coding	ENST00000901052	27032946	723947.000000	proximity ENSG00000119777:26032946-28032946
chr2:27756817-27756968	2	27756818	27756968	ENSG00000138002	protein_coding	ENST00000945698	27489743	267150.000000	proximity ENSG00000138002:26489743-28489743
chr2:27756817-27756968	2	27756818	27756968	ENSG00000138028	protein_coding	ENST00000402394	27119128	637765.000000	proximity ENSG00000138028:26119128-28119128
chr2:27756817-27756968	2	27756818	27756968	ENSG00000138030	protein_coding	ENST00000908272	27086733	670160.000000	proximity ENSG00000138030:26086733-28086733
chr2:27756817-27756968	2	27756818	27756968	ENSG00000138073	protein_coding	ENST00000971833	27134671	622222.000000	proximity ENSG00000138073:26134671-28134671
chr2:27756817-27756968	2	27756818	27756968	ENSG00000138074	protein_coding	ENST00000892757	27208313	548580.000000	proximity ENSG00000138074:26208313-28208313
chr2:27756817-27756968	2	27756818	27756968	ENSG00000138080	protein_coding	ENST00000957369	27078044	678849.000000	proximity ENSG00000138080:26078044-28078044
chr2:27756817-27756968	2	27756818	27756968	ENSG00000138085	protein_coding	ENST00000380171	27212041	544852.000000	proximity ENSG00000138085:26212041-28212041
chr2:27756817-27756968	2	27756818	27756968	ENSG00000138100	protein_coding	ENST00000884194	27282424	474469.000000	proximity ENSG00000138100:26282424-28282424
chr2:27756817-27756968	2	27756818	27756968	ENSG00000143994	protein_coding	ENST00000316470	27123815	633078.000000	proximity ENSG00000143994:26123815-28123815
chr2:27756817-27756968	2	27756818	27756968	ENSG00000157851	protein_coding	ENST00000288699	26848132	908761.000000	proximity ENSG00000157851:25848132-27848132
chr2:27756817-27756968	2	27756818	27756968	ENSG00000157992	protein_coding	ENST00000872248	27442392	314501.000000	proximity ENSG00000157992:26442392-28442392
chr2:27756817-27756968	2	27756818	27756968	ENSG00000158019	protein_coding	ENST00000968070	27894125	137232.000000	proximity ENSG00000158019:26894125-28894125
chr2:27756817-27756968	2	27756818	27756968	ENSG00000163792	protein_coding	ENST00000296096	27149004	607889.000000	proximity ENSG00000163792:26149004-28149004
chr2:27756817-27756968	2	27756818	27756968	ENSG00000163793	protein_coding	ENST00000296097	27275433	481460.000000	proximity ENSG00000163793:26275433-28275433
chr2:27756817-27756968	2	27756818	27756968	ENSG00000163794	protein_coding	ENST00000296099	27308445	448448.000000	proximity ENSG00000163794:26308445-28308445
chr2:27756817-27756968	2	27756818	27756968	ENSG00000163795	protein_coding	ENST00000323703	27380734	376159.000000	proximity ENSG00000163795:26380734-28380734
chr2:27756817-27756968	2	27756818	27756968	ENSG00000163798	protein_coding	ENST00000953679	27663428	93465.000000	proximity ENSG00000163798:26663428-28663428
chr2:27756817-27756968	2	27756818	27756968	ENSG00000163803	protein_coding	ENST00000327757	28496060	739167.000000	proximity ENSG00000163803:27496060-29496060
chr2:27756817-27756968	2	27756818	27756968	ENSG00000171174	protein_coding	ENST00000861376	27890387	133494.000000	proximity ENSG00000171174:26890387-28890387
chr2:27756817-27756968	2	27756818	27756968	ENSG00000176714	protein_coding	ENST00000947586	27628884	128009.000000	proximity ENSG00000176714:26628884-28628884
chr2:27756817-27756968	2	27756818	27756968	ENSG00000186143	protein_coding	ENST00000335524	27139410	617483.000000	proximity ENSG00000186143:26139410-28139410
chr2:27756817-27756968	2	27756818	27756968	ENSG00000198522	protein_coding	ENST00000264718	27628996	127897.000000	proximity ENSG00000198522:26628996-28628996
chr2:27756817-27756968	2	27756818	27756968	ENSG00000213639	protein_coding	ENST00000941105	28751823	994930.000000	proximity ENSG00000213639:27751823-29751823
chr2:27756817-27756968	2	27756818	27756968	ENSG00000213699	protein_coding	ENST00000344420	26764284	992609.000000	proximity ENSG00000213699:25764284-27764284
chr2:27756817-27756968	2	27756818	27756968	ENSG00000221843	protein_coding	ENST00000447166	27537386	219507.000000	proximity ENSG00000221843:26537386-28537386
chr2:27756817-27756968	2	27756818	27756968	ENSG00000228474	protein_coding	ENST00000929680	27071654	685239.000000	proximity ENSG00000228474:26071654-28071654
chr2:27756817-27756968	2	27756818	27756968	ENSG00000243147	protein_coding	ENST00000296102	27771719	14826.000000	proximity ENSG00000243147:26771719-28771719
chr2:27756817-27756968	2	27756818	27756968	ENSG00000243943	protein_coding	ENST00000413371	27582969	173924.000000	proximity ENSG00000243943:26582969-28582969
chr2:27756972-27757123	2	27756973	27757123	ENSG00000075426	protein_coding	ENST00000264716	28392858	635810.000000	proximity ENSG00000075426:27392858-29392858
chr2:27756972-27757123	2	27756973	27757123	ENSG00000084693	protein_coding	ENST00000929583	27051691	705357.000000	proximity ENSG00000084693:26051691-28051691
chr2:27756972-27757123	2	27756973	27757123	ENSG00000084734	protein_coding	ENST00000867122	27496546	260502.000000	proximity ENSG00000084734:26496546-28496546
chr2:27756972-27757123	2	27756973	27757123	ENSG00000084764	protein_coding	ENST00000969425	27021745	735303.000000	proximity ENSG00000084764:26021745-28021745
chr2:27756972-27757123	2	27756973	27757123	ENSG00000084774	protein_coding	ENST00000264705	27217369	539679.000000	proximity ENSG00000084774:26217369-28217369
chr2:27756972-27757123	2	27756973	27757123	ENSG00000115163	protein_coding	ENST00000335756	26786056	970992.000000	proximity ENSG00000115163:25786056-27786056
chr2:27756972-27757123	2	27756973	27757123	ENSG00000115194	protein_coding	ENST00000940633	27263097	493951.000000	proximity ENSG00000115194:26263097-28263097
chr2:27756972-27757123	2	27756973	27757123	ENSG00000115204	protein_coding	ENST00000357186	27325680	431368.000000	proximity ENSG00000115204:26325680-28325680
chr2:27756972-27757123	2	27756973	27757123	ENSG00000115207	protein_coding	ENST00000957128	27357005	400043.000000	proximity ENSG00000115207:26357005-28357005
chr2:27756972-27757123	2	27756973	27757123	ENSG00000115211	protein_coding	ENST00000493344	27370326	386722.000000	proximity ENSG00000115211:26370326-28370326
chr2:27756972-27757123	2	27756973	27757123	ENSG00000115216	protein_coding	ENST00000233557	27427790	329258.000000	proximity ENSG00000115216:26427790-28427790
chr2:27756972-27757123	2	27756973	27757123	ENSG00000115226	protein_coding	ENST00000934125	27495204	261844.000000	proximity ENSG00000115226:26495204-28495204
chr2:27756972-27757123	2	27756973	27757123	ENSG00000115234	protein_coding	ENST00000537606	27370496	386552.000000	proximity ENSG00000115234:26370496-28370496
chr2:27756972-27757123	2	27756973	27757123	ENSG00000115241	protein_coding	ENST00000948123	27409582	347466.000000	proximity ENSG00000115241:26409582-28409582
chr2:27756972-27757123	2	27756973	27757123	ENSG00000119760	protein_coding	ENST00000337768	27663614	93434.000000	proximity ENSG00000119760:26663614-28663614
chr2:27756972-27757123	2	27756973	27757123	ENSG00000119777	protein_coding	ENST00000901052	27032946	724102.000000	proximity ENSG00000119777:26032946-28032946
chr2:27756972-27757123	2	27756973	27757123	ENSG00000138002	protein_coding	ENST00000945698	27489743	267305.000000	proximity ENSG00000138002:26489743-28489743
chr2:27756972-27757123	2	27756973	27757123	ENSG00000138028	protein_coding	ENST00000402394	27119128	637920.000000	proximity ENSG00000138028:26119128-28119128
chr2:27756972-27757123	2	27756973	27757123	ENSG00000138030	protein_coding	ENST00000908272	27086733	670315.000000	proximity ENSG00000138030:26086733-28086733
chr2:27756972-27757123	2	27756973	27757123	ENSG00000138073	protein_coding	ENST00000971833	27134671	622377.000000	proximity ENSG00000138073:26134671-28134671
chr2:27756972-27757123	2	27756973	27757123	ENSG00000138074	protein_coding	ENST00000892757	27208313	548735.000000	proximity ENSG00000138074:26208313-28208313
chr2:27756972-27757123	2	27756973	27757123	ENSG00000138080	protein_coding	ENST00000957369	27078044	679004.000000	proximity ENSG00000138080:26078044-28078044
chr2:27756972-27757123	2	27756973	27757123	ENSG00000138085	protein_coding	ENST00000380171	27212041	545007.000000	proximity ENSG00000138085:26212041-28212041
chr2:27756972-27757123	2	27756973	27757123	ENSG00000138100	protein_coding	ENST00000884194	27282424	474624.000000	proximity ENSG00000138100:26282424-28282424
chr2:27756972-27757123	2	27756973	27757123	ENSG00000143994	protein_coding	ENST00000316470	27123815	633233.000000	proximity ENSG00000143994:26123815-28123815
chr2:27756972-27757123	2	27756973	27757123	ENSG00000157851	protein_coding	ENST00000288699	26848132	908916.000000	proximity ENSG00000157851:25848132-27848132
chr2:27756972-27757123	2	27756973	27757123	ENSG00000157992	protein_coding	ENST00000872248	27442392	314656.000000	proximity ENSG00000157992:26442392-28442392
chr2:27756972-27757123	2	27756973	27757123	ENSG00000158019	protein_coding	ENST00000968070	27894125	137077.000000	proximity ENSG00000158019:26894125-28894125
chr2:27756972-27757123	2	27756973	27757123	ENSG00000163792	protein_coding	ENST00000296096	27149004	608044.000000	proximity ENSG00000163792:26149004-28149004
chr2:27756972-27757123	2	27756973	27757123	ENSG00000163793	protein_coding	ENST00000296097	27275433	481615.000000	proximity ENSG00000163793:26275433-28275433
chr2:27756972-27757123	2	27756973	27757123	ENSG00000163794	protein_coding	ENST00000296099	27308445	448603.000000	proximity ENSG00000163794:26308445-28308445
chr2:27756972-27757123	2	27756973	27757123	ENSG00000163795	protein_coding	ENST00000323703	27380734	376314.000000	proximity ENSG00000163795:26380734-28380734
chr2:27756972-27757123	2	27756973	27757123	ENSG00000163798	protein_coding	ENST00000953679	27663428	93620.000000	proximity ENSG00000163798:26663428-28663428
chr2:27756972-27757123	2	27756973	27757123	ENSG00000163803	protein_coding	ENST00000327757	28496060	739012.000000	proximity ENSG00000163803:27496060-29496060
chr2:27756972-27757123	2	27756973	27757123	ENSG00000171174	protein_coding	ENST00000861376	27890387	133339.000000	proximity ENSG00000171174:26890387-28890387
chr2:27756972-27757123	2	27756973	27757123	ENSG00000176714	protein_coding	ENST00000947586	27628884	128164.000000	proximity ENSG00000176714:26628884-28628884
chr2:27756972-27757123	2	27756973	27757123	ENSG00000186143	protein_coding	ENST00000335524	27139410	617638.000000	proximity ENSG00000186143:26139410-28139410
chr2:27756972-27757123	2	27756973	27757123	ENSG00000198522	protein_coding	ENST00000264718	27628996	128052.000000	proximity ENSG00000198522:26628996-28628996
chr2:27756972-27757123	2	27756973	27757123	ENSG00000213639	protein_coding	ENST00000941105	28751823	994775.000000	proximity ENSG00000213639:27751823-29751823
chr2:27756972-27757123	2	27756973	27757123	ENSG00000213699	protein_coding	ENST00000344420	26764284	992764.000000	proximity ENSG00000213699:25764284-27764284
chr2:27756972-27757123	2	27756973	27757123	ENSG00000221843	protein_coding	ENST00000447166	27537386	219662.000000	proximity ENSG00000221843:26537386-28537386
chr2:27756972-27757123	2	27756973	27757123	ENSG00000228474	protein_coding	ENST00000929680	27071654	685394.000000	proximity ENSG00000228474:26071654-28071654
chr2:27756972-27757123	2	27756973	27757123	ENSG00000243147	protein_coding	ENST00000296102	27771719	14671.000000	proximity ENSG00000243147:26771719-28771719
chr2:27756972-27757123	2	27756973	27757123	ENSG00000243943	protein_coding	ENST00000413371	27582969	174079.000000	proximity ENSG00000243943:26582969-28582969
chr2:27761572-27761723	2	27761573	27761723	ENSG00000075426	protein_coding	ENST00000264716	28392858	631210.000000	proximity ENSG00000075426:27392858-29392858
chr2:27761572-27761723	2	27761573	27761723	ENSG00000084693	protein_coding	ENST00000929583	27051691	709957.000000	proximity ENSG00000084693:26051691-28051691
chr2:27761572-27761723	2	27761573	27761723	ENSG00000084734	protein_coding	ENST00000867122	27496546	265102.000000	proximity ENSG00000084734:26496546-28496546
chr2:27761572-27761723	2	27761573	27761723	ENSG00000084764	protein_coding	ENST00000969425	27021745	739903.000000	proximity ENSG00000084764:26021745-28021745
chr2:27761572-27761723	2	27761573	27761723	ENSG00000084774	protein_coding	ENST00000264705	27217369	544279.000000	proximity ENSG00000084774:26217369-28217369
chr2:27761572-27761723	2	27761573	27761723	ENSG00000115163	protein_coding	ENST00000335756	26786056	975592.000000	proximity ENSG00000115163:25786056-27786056
chr2:27761572-27761723	2	27761573	27761723	ENSG00000115194	protein_coding	ENST00000940633	27263097	498551.000000	proximity ENSG00000115194:26263097-28263097
chr2:27761572-27761723	2	27761573	27761723	ENSG00000115204	protein_coding	ENST00000357186	27325680	435968.000000	proximity ENSG00000115204:26325680-28325680
chr2:27761572-27761723	2	27761573	27761723	ENSG00000115207	protein_coding	ENST00000957128	27357005	404643.000000	proximity ENSG00000115207:26357005-28357005
chr2:27761572-27761723	2	27761573	27761723	ENSG00000115211	protein_coding	ENST00000493344	27370326	391322.000000	proximity ENSG00000115211:26370326-28370326
chr2:27761572-27761723	2	27761573	27761723	ENSG00000115216	protein_coding	ENST00000233557	27427790	333858.000000	proximity ENSG00000115216:26427790-28427790
chr2:27761572-27761723	2	27761573	27761723	ENSG00000115226	protein_coding	ENST00000934125	27495204	266444.000000	proximity ENSG00000115226:26495204-28495204
chr2:27761572-27761723	2	27761573	27761723	ENSG00000115234	protein_coding	ENST00000537606	27370496	391152.000000	proximity ENSG00000115234:26370496-28370496
chr2:27761572-27761723	2	27761573	27761723	ENSG00000115241	protein_coding	ENST00000948123	27409582	352066.000000	proximity ENSG00000115241:26409582-28409582
chr2:27761572-27761723	2	27761573	27761723	ENSG00000119760	protein_coding	ENST00000337768	27663614	98034.000000	proximity ENSG00000119760:26663614-28663614
chr2:27761572-27761723	2	27761573	27761723	ENSG00000119777	protein_coding	ENST00000901052	27032946	728702.000000	proximity ENSG00000119777:26032946-28032946
chr2:27761572-27761723	2	27761573	27761723	ENSG00000138002	protein_coding	ENST00000945698	27489743	271905.000000	proximity ENSG00000138002:26489743-28489743
chr2:27761572-27761723	2	27761573	27761723	ENSG00000138028	protein_coding	ENST00000402394	27119128	642520.000000	proximity ENSG00000138028:26119128-28119128
chr2:27761572-27761723	2	27761573	27761723	ENSG00000138030	protein_coding	ENST00000908272	27086733	674915.000000	proximity ENSG00000138030:26086733-28086733
chr2:27761572-27761723	2	27761573	27761723	ENSG00000138073	protein_coding	ENST00000971833	27134671	626977.000000	proximity ENSG00000138073:26134671-28134671
chr2:27761572-27761723	2	27761573	27761723	ENSG00000138074	protein_coding	ENST00000892757	27208313	553335.000000	proximity ENSG00000138074:26208313-28208313
chr2:27761572-27761723	2	27761573	27761723	ENSG00000138080	protein_coding	ENST00000957369	27078044	683604.000000	proximity ENSG00000138080:26078044-28078044
chr2:27761572-27761723	2	27761573	27761723	ENSG00000138085	protein_coding	ENST00000380171	27212041	549607.000000	proximity ENSG00000138085:26212041-28212041
chr2:27761572-27761723	2	27761573	27761723	ENSG00000138100	protein_coding	ENST00000884194	27282424	479224.000000	proximity ENSG00000138100:26282424-28282424
chr2:27761572-27761723	2	27761573	27761723	ENSG00000143994	protein_coding	ENST00000316470	27123815	637833.000000	proximity ENSG00000143994:26123815-28123815
chr2:27761572-27761723	2	27761573	27761723	ENSG00000157851	protein_coding	ENST00000288699	26848132	913516.000000	proximity ENSG00000157851:25848132-27848132
chr2:27761572-27761723	2	27761573	27761723	ENSG00000157992	protein_coding	ENST00000872248	27442392	319256.000000	proximity ENSG00000157992:26442392-28442392
chr2:27761572-27761723	2	27761573	27761723	ENSG00000158019	protein_coding	ENST00000968070	27894125	132477.000000	proximity ENSG00000158019:26894125-28894125
chr2:27761572-27761723	2	27761573	27761723	ENSG00000163792	protein_coding	ENST00000296096	27149004	612644.000000	proximity ENSG00000163792:26149004-28149004
chr2:27761572-27761723	2	27761573	27761723	ENSG00000163793	protein_coding	ENST00000296097	27275433	486215.000000	proximity ENSG00000163793:26275433-28275433
chr2:27761572-27761723	2	27761573	27761723	ENSG00000163794	protein_coding	ENST00000296099	27308445	453203.000000	proximity ENSG00000163794:26308445-28308445
chr2:27761572-27761723	2	27761573	27761723	ENSG00000163795	protein_coding	ENST00000323703	27380734	380914.000000	proximity ENSG00000163795:26380734-28380734
chr2:27761572-27761723	2	27761573	27761723	ENSG00000163798	protein_coding	ENST00000953679	27663428	98220.000000	proximity ENSG00000163798:26663428-28663428
chr2:27761572-27761723	2	27761573	27761723	ENSG00000163803	protein_coding	ENST00000327757	28496060	734412.000000	proximity ENSG00000163803:27496060-29496060
chr2:27761572-27761723	2	27761573	27761723	ENSG00000171174	protein_coding	ENST00000861376	27890387	128739.000000	proximity ENSG00000171174:26890387-28890387
chr2:27761572-27761723	2	27761573	27761723	ENSG00000176714	protein_coding	ENST00000947586	27628884	132764.000000	proximity ENSG00000176714:26628884-28628884
chr2:27761572-27761723	2	27761573	27761723	ENSG00000186143	protein_coding	ENST00000335524	27139410	622238.000000	proximity ENSG00000186143:26139410-28139410
chr2:27761572-27761723	2	27761573	27761723	ENSG00000198522	protein_coding	ENST00000264718	27628996	132652.000000	proximity ENSG00000198522:26628996-28628996
chr2:27761572-27761723	2	27761573	27761723	ENSG00000213639	protein_coding	ENST00000941105	28751823	990175.000000	proximity ENSG00000213639:27751823-29751823
chr2:27761572-27761723	2	27761573	27761723	ENSG00000213699	protein_coding	ENST00000344420	26764284	997364.000000	proximity ENSG00000213699:25764284-27764284
chr2:27761572-27761723	2	27761573	27761723	ENSG00000221843	protein_coding	ENST00000447166	27537386	224262.000000	proximity ENSG00000221843:26537386-28537386
chr2:27761572-27761723	2	27761573	27761723	ENSG00000228474	protein_coding	ENST00000929680	27071654	689994.000000	proximity ENSG00000228474:26071654-28071654
chr2:27761572-27761723	2	27761573	27761723	ENSG00000243147	protein_coding	ENST00000296102	27771719	10071.000000	proximity ENSG00000243147:26771719-28771719
chr2:27761572-27761723	2	27761573	27761723	ENSG00000243943	protein_coding	ENST00000413371	27582969	178679.000000	proximity ENSG00000243943:26582969-28582969
chr2:27762472-27762623	2	27762473	27762623	ENSG00000075426	protein_coding	ENST00000264716	28392858	630310.000000	proximity ENSG00000075426:27392858-29392858
chr2:27762472-27762623	2	27762473	27762623	ENSG00000084693	protein_coding	ENST00000929583	27051691	710857.000000	proximity ENSG00000084693:26051691-28051691
chr2:27762472-27762623	2	27762473	27762623	ENSG00000084734	protein_coding	ENST00000867122	27496546	266002.000000	proximity ENSG00000084734:26496546-28496546
chr2:27762472-27762623	2	27762473	27762623	ENSG00000084764	protein_coding	ENST00000969425	27021745	740803.000000	proximity ENSG00000084764:26021745-28021745
chr2:27762472-27762623	2	27762473	27762623	ENSG00000084774	protein_coding	ENST00000264705	27217369	545179.000000	proximity ENSG00000084774:26217369-28217369
chr2:27762472-27762623	2	27762473	27762623	ENSG00000115163	protein_coding	ENST00000335756	26786056	976492.000000	proximity ENSG00000115163:25786056-27786056
chr2:27762472-27762623	2	27762473	27762623	ENSG00000115194	protein_coding	ENST00000940633	27263097	499451.000000	proximity ENSG00000115194:26263097-28263097
chr2:27762472-27762623	2	27762473	27762623	ENSG00000115204	protein_coding	ENST00000357186	27325680	436868.000000	proximity ENSG00000115204:26325680-28325680
chr2:27762472-27762623	2	27762473	27762623	ENSG00000115207	protein_coding	ENST00000957128	27357005	405543.000000	proximity ENSG00000115207:26357005-28357005
chr2:27762472-27762623	2	27762473	27762623	ENSG00000115211	protein_coding	ENST00000493344	27370326	392222.000000	proximity ENSG00000115211:26370326-28370326
chr2:27762472-27762623	2	27762473	27762623	ENSG00000115216	protein_coding	ENST00000233557	27427790	334758.000000	proximity ENSG00000115216:26427790-28427790
chr2:27762472-27762623	2	27762473	27762623	ENSG00000115226	protein_coding	ENST00000934125	27495204	267344.000000	proximity ENSG00000115226:26495204-28495204
chr2:27762472-27762623	2	27762473	27762623	ENSG00000115234	protein_coding	ENST00000537606	27370496	392052.000000	proximity ENSG00000115234:26370496-28370496
chr2:27762472-27762623	2	27762473	27762623	ENSG00000115241	protein_coding	ENST00000948123	27409582	352966.000000	proximity ENSG00000115241:26409582-28409582
chr2:27762472-27762623	2	27762473	27762623	ENSG00000119760	protein_coding	ENST00000337768	27663614	98934.000000	proximity ENSG00000119760:26663614-28663614
chr2:27762472-27762623	2	27762473	27762623	ENSG00000119777	protein_coding	ENST00000901052	27032946	729602.000000	proximity ENSG00000119777:26032946-28032946
chr2:27762472-27762623	2	27762473	27762623	ENSG00000138002	protein_coding	ENST00000945698	27489743	272805.000000	proximity ENSG00000138002:26489743-28489743
chr2:27762472-27762623	2	27762473	27762623	ENSG00000138028	protein_coding	ENST00000402394	27119128	643420.000000	proximity ENSG00000138028:26119128-28119128
chr2:27762472-27762623	2	27762473	27762623	ENSG00000138030	protein_coding	ENST00000908272	27086733	675815.000000	proximity ENSG00000138030:26086733-28086733
chr2:27762472-27762623	2	27762473	27762623	ENSG00000138073	protein_coding	ENST00000971833	27134671	627877.000000	proximity ENSG00000138073:26134671-28134671
chr2:27762472-27762623	2	27762473	27762623	ENSG00000138074	protein_coding	ENST00000892757	27208313	554235.000000	proximity ENSG00000138074:26208313-28208313
chr2:27762472-27762623	2	27762473	27762623	ENSG00000138080	protein_coding	ENST00000957369	27078044	684504.000000	proximity ENSG00000138080:26078044-28078044
chr2:27762472-27762623	2	27762473	27762623	ENSG00000138085	protein_coding	ENST00000380171	27212041	550507.000000	proximity ENSG00000138085:26212041-28212041
chr2:27762472-27762623	2	27762473	27762623	ENSG00000138100	protein_coding	ENST00000884194	27282424	480124.000000	proximity ENSG00000138100:26282424-28282424
chr2:27762472-27762623	2	27762473	27762623	ENSG00000143994	protein_coding	ENST00000316470	27123815	638733.000000	proximity ENSG00000143994:26123815-28123815
chr2:27762472-27762623	2	27762473	27762623	ENSG00000157851	protein_coding	ENST00000288699	26848132	914416.000000	proximity ENSG00000157851:25848132-27848132
chr2:27762472-27762623	2	27762473	27762623	ENSG00000157992	protein_coding	ENST00000872248	27442392	320156.000000	proximity ENSG00000157992:26442392-28442392
chr2:27762472-27762623	2	27762473	27762623	ENSG00000158019	protein_coding	ENST00000968070	27894125	131577.000000	proximity ENSG00000158019:26894125-28894125
chr2:27762472-27762623	2	27762473	27762623	ENSG00000163792	protein_coding	ENST00000296096	27149004	613544.000000	proximity ENSG00000163792:26149004-28149004
chr2:27762472-27762623	2	27762473	27762623	ENSG00000163793	protein_coding	ENST00000296097	27275433	487115.000000	proximity ENSG00000163793:26275433-28275433
chr2:27762472-27762623	2	27762473	27762623	ENSG00000163794	protein_coding	ENST00000296099	27308445	454103.000000	proximity ENSG00000163794:26308445-28308445
chr2:27762472-27762623	2	27762473	27762623	ENSG00000163795	protein_coding	ENST00000323703	27380734	381814.000000	proximity ENSG00000163795:26380734-28380734
chr2:27762472-27762623	2	27762473	27762623	ENSG00000163798	protein_coding	ENST00000953679	27663428	99120.000000	proximity ENSG00000163798:26663428-28663428
chr2:27762472-27762623	2	27762473	27762623	ENSG00000163803	protein_coding	ENST00000327757	28496060	733512.000000	proximity ENSG00000163803:27496060-29496060
chr2:27762472-27762623	2	27762473	27762623	ENSG00000171174	protein_coding	ENST00000861376	27890387	127839.000000	proximity ENSG00000171174:26890387-28890387
chr2:27762472-27762623	2	27762473	27762623	ENSG00000176714	protein_coding	ENST00000947586	27628884	133664.000000	proximity ENSG00000176714:26628884-28628884
chr2:27762472-27762623	2	27762473	27762623	ENSG00000186143	protein_coding	ENST00000335524	27139410	623138.000000	proximity ENSG00000186143:26139410-28139410
chr2:27762472-27762623	2	27762473	27762623	ENSG00000198522	protein_coding	ENST00000264718	27628996	133552.000000	proximity ENSG00000198522:26628996-28628996
chr2:27762472-27762623	2	27762473	27762623	ENSG00000213639	protein_coding	ENST00000941105	28751823	989275.000000	proximity ENSG00000213639:27751823-29751823
chr2:27762472-27762623	2	27762473	27762623	ENSG00000213699	protein_coding	ENST00000344420	26764284	998264.000000	proximity ENSG00000213699:25764284-27764284
chr2:27762472-27762623	2	27762473	27762623	ENSG00000221843	protein_coding	ENST00000447166	27537386	225162.000000	proximity ENSG00000221843:26537386-28537386
chr2:27762472-27762623	2	27762473	27762623	ENSG00000228474	protein_coding	ENST00000929680	27071654	690894.000000	proximity ENSG00000228474:26071654-28071654
chr2:27762472-27762623	2	27762473	27762623	ENSG00000243147	protein_coding	ENST00000296102	27771719	9171.000000	proximity ENSG00000243147:26771719-28771719
chr2:27762472-27762623	2	27762473	27762623	ENSG00000243943	protein_coding	ENST00000413371	27582969	179579.000000	proximity ENSG00000243943:26582969-28582969
chr2:27763012-27763163	2	27763013	27763163	ENSG00000075426	protein_coding	ENST00000264716	28392858	629770.000000	proximity ENSG00000075426:27392858-29392858
chr2:27763012-27763163	2	27763013	27763163	ENSG00000084693	protein_coding	ENST00000929583	27051691	711397.000000	proximity ENSG00000084693:26051691-28051691
chr2:27763012-27763163	2	27763013	27763163	ENSG00000084734	protein_coding	ENST00000867122	27496546	266542.000000	proximity ENSG00000084734:26496546-28496546
chr2:27763012-27763163	2	27763013	27763163	ENSG00000084764	protein_coding	ENST00000969425	27021745	741343.000000	proximity ENSG00000084764:26021745-28021745
chr2:27763012-27763163	2	27763013	27763163	ENSG00000084774	protein_coding	ENST00000264705	27217369	545719.000000	proximity ENSG00000084774:26217369-28217369
chr2:27763012-27763163	2	27763013	27763163	ENSG00000115163	protein_coding	ENST00000335756	26786056	977032.000000	proximity ENSG00000115163:25786056-27786056
chr2:27763012-27763163	2	27763013	27763163	ENSG00000115194	protein_coding	ENST00000940633	27263097	499991.000000	proximity ENSG00000115194:26263097-28263097
chr2:27763012-27763163	2	27763013	27763163	ENSG00000115204	protein_coding	ENST00000357186	27325680	437408.000000	proximity ENSG00000115204:26325680-28325680
chr2:27763012-27763163	2	27763013	27763163	ENSG00000115207	protein_coding	ENST00000957128	27357005	406083.000000	proximity ENSG00000115207:26357005-28357005
chr2:27763012-27763163	2	27763013	27763163	ENSG00000115211	protein_coding	ENST00000493344	27370326	392762.000000	proximity ENSG00000115211:26370326-28370326
chr2:27763012-27763163	2	27763013	27763163	ENSG00000115216	protein_coding	ENST00000233557	27427790	335298.000000	proximity ENSG00000115216:26427790-28427790
chr2:27763012-27763163	2	27763013	27763163	ENSG00000115226	protein_coding	ENST00000934125	27495204	267884.000000	proximity ENSG00000115226:26495204-28495204
chr2:27763012-27763163	2	27763013	27763163	ENSG00000115234	protein_coding	ENST00000537606	27370496	392592.000000	proximity ENSG00000115234:26370496-28370496
chr2:27763012-27763163	2	27763013	27763163	ENSG00000115241	protein_coding	ENST00000948123	27409582	353506.000000	proximity ENSG00000115241:26409582-28409582
chr2:27763012-27763163	2	27763013	27763163	ENSG00000119760	protein_coding	ENST00000337768	27663614	99474.000000	proximity ENSG00000119760:26663614-28663614
chr2:27763012-27763163	2	27763013	27763163	ENSG00000119777	protein_coding	ENST00000901052	27032946	730142.000000	proximity ENSG00000119777:26032946-28032946
chr2:27763012-27763163	2	27763013	27763163	ENSG00000138002	protein_coding	ENST00000945698	27489743	273345.000000	proximity ENSG00000138002:26489743-28489743
chr2:27763012-27763163	2	27763013	27763163	ENSG00000138028	protein_coding	ENST00000402394	27119128	643960.000000	proximity ENSG00000138028:26119128-28119128
chr2:27763012-27763163	2	27763013	27763163	ENSG00000138030	protein_coding	ENST00000908272	27086733	676355.000000	proximity ENSG00000138030:26086733-28086733
chr2:27763012-27763163	2	27763013	27763163	ENSG00000138073	protein_coding	ENST00000971833	27134671	628417.000000	proximity ENSG00000138073:26134671-28134671
chr2:27763012-27763163	2	27763013	27763163	ENSG00000138074	protein_coding	ENST00000892757	27208313	554775.000000	proximity ENSG00000138074:26208313-28208313
chr2:27763012-27763163	2	27763013	27763163	ENSG00000138080	protein_coding	ENST00000957369	27078044	685044.000000	proximity ENSG00000138080:26078044-28078044
chr2:27763012-27763163	2	27763013	27763163	ENSG00000138085	protein_coding	ENST00000380171	27212041	551047.000000	proximity ENSG00000138085:26212041-28212041
chr2:27763012-27763163	2	27763013	27763163	ENSG00000138100	protein_coding	ENST00000884194	27282424	480664.000000	proximity ENSG00000138100:26282424-28282424
chr2:27763012-27763163	2	27763013	27763163	ENSG00000143994	protein_coding	ENST00000316470	27123815	639273.000000	proximity ENSG00000143994:26123815-28123815
chr2:27763012-27763163	2	27763013	27763163	ENSG00000157851	protein_coding	ENST00000288699	26848132	914956.000000	proximity ENSG00000157851:25848132-27848132
chr2:27763012-27763163	2	27763013	27763163	ENSG00000157992	protein_coding	ENST00000872248	27442392	320696.000000	proximity ENSG00000157992:26442392-28442392
chr2:27763012-27763163	2	27763013	27763163	ENSG00000158019	protein_coding	ENST00000968070	27894125	131037.000000	proximity ENSG00000158019:26894125-28894125
chr2:27763012-27763163	2	27763013	27763163	ENSG00000163792	protein_coding	ENST00000296096	27149004	614084.000000	proximity ENSG00000163792:26149004-28149004
chr2:27763012-27763163	2	27763013	27763163	ENSG00000163793	protein_coding	ENST00000296097	27275433	487655.000000	proximity ENSG00000163793:26275433-28275433
chr2:27763012-27763163	2	27763013	27763163	ENSG00000163794	protein_coding	ENST00000296099	27308445	454643.000000	proximity ENSG00000163794:26308445-28308445
chr2:27763012-27763163	2	27763013	27763163	ENSG00000163795	protein_coding	ENST00000323703	27380734	382354.000000	proximity ENSG00000163795:26380734-28380734
chr2:27763012-27763163	2	27763013	27763163	ENSG00000163798	protein_coding	ENST00000953679	27663428	99660.000000	proximity ENSG00000163798:26663428-28663428
chr2:27763012-27763163	2	27763013	27763163	ENSG00000163803	protein_coding	ENST00000327757	28496060	732972.000000	proximity ENSG00000163803:27496060-29496060
chr2:27763012-27763163	2	27763013	27763163	ENSG00000171174	protein_coding	ENST00000861376	27890387	127299.000000	proximity ENSG00000171174:26890387-28890387
chr2:27763012-27763163	2	27763013	27763163	ENSG00000176714	protein_coding	ENST00000947586	27628884	134204.000000	proximity ENSG00000176714:26628884-28628884
chr2:27763012-27763163	2	27763013	27763163	ENSG00000186143	protein_coding	ENST00000335524	27139410	623678.000000	proximity ENSG00000186143:26139410-28139410
chr2:27763012-27763163	2	27763013	27763163	ENSG00000198522	protein_coding	ENST00000264718	27628996	134092.000000	proximity ENSG00000198522:26628996-28628996
chr2:27763012-27763163	2	27763013	27763163	ENSG00000213639	protein_coding	ENST00000941105	28751823	988735.000000	proximity ENSG00000213639:27751823-29751823
chr2:27763012-27763163	2	27763013	27763163	ENSG00000213699	protein_coding	ENST00000344420	26764284	998804.000000	proximity ENSG00000213699:25764284-27764284
chr2:27763012-27763163	2	27763013	27763163	ENSG00000221843	protein_coding	ENST00000447166	27537386	225702.000000	proximity ENSG00000221843:26537386-28537386
chr2:27763012-27763163	2	27763013	27763163	ENSG00000228474	protein_coding	ENST00000929680	27071654	691434.000000	proximity ENSG00000228474:26071654-28071654
chr2:27763012-27763163	2	27763013	27763163	ENSG00000243147	protein_coding	ENST00000296102	27771719	8631.000000	proximity ENSG00000243147:26771719-28771719
chr2:27763012-27763163	2	27763013	27763163	ENSG00000243943	protein_coding	ENST00000413371	27582969	180119.000000	proximity ENSG00000243943:26582969-28582969
chr2:27765697-27765848	2	27765698	27765848	ENSG00000075426	protein_coding	ENST00000264716	28392858	627085.000000	proximity ENSG00000075426:27392858-29392858
chr2:27765697-27765848	2	27765698	27765848	ENSG00000084693	protein_coding	ENST00000929583	27051691	714082.000000	proximity ENSG00000084693:26051691-28051691
chr2:27765697-27765848	2	27765698	27765848	ENSG00000084734	protein_coding	ENST00000867122	27496546	269227.000000	proximity ENSG00000084734:26496546-28496546
chr2:27765697-27765848	2	27765698	27765848	ENSG00000084764	protein_coding	ENST00000969425	27021745	744028.000000	proximity ENSG00000084764:26021745-28021745
chr2:27765697-27765848	2	27765698	27765848	ENSG00000084774	protein_coding	ENST00000264705	27217369	548404.000000	proximity ENSG00000084774:26217369-28217369
chr2:27765697-27765848	2	27765698	27765848	ENSG00000115163	protein_coding	ENST00000335756	26786056	979717.000000	proximity ENSG00000115163:25786056-27786056
chr2:27765697-27765848	2	27765698	27765848	ENSG00000115194	protein_coding	ENST00000940633	27263097	502676.000000	proximity ENSG00000115194:26263097-28263097
chr2:27765697-27765848	2	27765698	27765848	ENSG00000115204	protein_coding	ENST00000357186	27325680	440093.000000	proximity ENSG00000115204:26325680-28325680
chr2:27765697-27765848	2	27765698	27765848	ENSG00000115207	protein_coding	ENST00000957128	27357005	408768.000000	proximity ENSG00000115207:26357005-28357005
chr2:27765697-27765848	2	27765698	27765848	ENSG00000115211	protein_coding	ENST00000493344	27370326	395447.000000	proximity ENSG00000115211:26370326-28370326
chr2:27765697-27765848	2	27765698	27765848	ENSG00000115216	protein_coding	ENST00000233557	27427790	337983.000000	proximity ENSG00000115216:26427790-28427790
chr2:27765697-27765848	2	27765698	27765848	ENSG00000115226	protein_coding	ENST00000934125	27495204	270569.000000	proximity ENSG00000115226:26495204-28495204
chr2:27765697-27765848	2	27765698	27765848	ENSG00000115234	protein_coding	ENST00000537606	27370496	395277.000000	proximity ENSG00000115234:26370496-28370496
chr2:27765697-27765848	2	27765698	27765848	ENSG00000115241	protein_coding	ENST00000948123	27409582	356191.000000	proximity ENSG00000115241:26409582-28409582
chr2:27765697-27765848	2	27765698	27765848	ENSG00000119760	protein_coding	ENST00000337768	27663614	102159.000000	proximity ENSG00000119760:26663614-28663614
chr2:27765697-27765848	2	27765698	27765848	ENSG00000119777	protein_coding	ENST00000901052	27032946	732827.000000	proximity ENSG00000119777:26032946-28032946
chr2:27765697-27765848	2	27765698	27765848	ENSG00000138002	protein_coding	ENST00000945698	27489743	276030.000000	proximity ENSG00000138002:26489743-28489743
chr2:27765697-27765848	2	27765698	27765848	ENSG00000138028	protein_coding	ENST00000402394	27119128	646645.000000	proximity ENSG00000138028:26119128-28119128
chr2:27765697-27765848	2	27765698	27765848	ENSG00000138030	protein_coding	ENST00000908272	27086733	679040.000000	proximity ENSG00000138030:26086733-28086733
chr2:27765697-27765848	2	27765698	27765848	ENSG00000138073	protein_coding	ENST00000971833	27134671	631102.000000	proximity ENSG00000138073:26134671-28134671
chr2:27765697-27765848	2	27765698	27765848	ENSG00000138074	protein_coding	ENST00000892757	27208313	557460.000000	proximity ENSG00000138074:26208313-28208313
chr2:27765697-27765848	2	27765698	27765848	ENSG00000138080	protein_coding	ENST00000957369	27078044	687729.000000	proximity ENSG00000138080:26078044-28078044
chr2:27765697-27765848	2	27765698	27765848	ENSG00000138085	protein_coding	ENST00000380171	27212041	553732.000000	proximity ENSG00000138085:26212041-28212041
chr2:27765697-27765848	2	27765698	27765848	ENSG00000138100	protein_coding	ENST00000884194	27282424	483349.000000	proximity ENSG00000138100:26282424-28282424
chr2:27765697-27765848	2	27765698	27765848	ENSG00000143994	protein_coding	ENST00000316470	27123815	641958.000000	proximity ENSG00000143994:26123815-28123815
chr2:27765697-27765848	2	27765698	27765848	ENSG00000157851	protein_coding	ENST00000288699	26848132	917641.000000	proximity ENSG00000157851:25848132-27848132
chr2:27765697-27765848	2	27765698	27765848	ENSG00000157992	protein_coding	ENST00000872248	27442392	323381.000000	proximity ENSG00000157992:26442392-28442392
chr2:27765697-27765848	2	27765698	27765848	ENSG00000158019	protein_coding	ENST00000968070	27894125	128352.000000	proximity ENSG00000158019:26894125-28894125
chr2:27765697-27765848	2	27765698	27765848	ENSG00000163792	protein_coding	ENST00000296096	27149004	616769.000000	proximity ENSG00000163792:26149004-28149004
chr2:27765697-27765848	2	27765698	27765848	ENSG00000163793	protein_coding	ENST00000296097	27275433	490340.000000	proximity ENSG00000163793:26275433-28275433
chr2:27765697-27765848	2	27765698	27765848	ENSG00000163794	protein_coding	ENST00000296099	27308445	457328.000000	proximity ENSG00000163794:26308445-28308445
chr2:27765697-27765848	2	27765698	27765848	ENSG00000163795	protein_coding	ENST00000323703	27380734	385039.000000	proximity ENSG00000163795:26380734-28380734
chr2:27765697-27765848	2	27765698	27765848	ENSG00000163798	protein_coding	ENST00000953679	27663428	102345.000000	proximity ENSG00000163798:26663428-28663428
chr2:27765697-27765848	2	27765698	27765848	ENSG00000163803	protein_coding	ENST00000327757	28496060	730287.000000	proximity ENSG00000163803:27496060-29496060
chr2:27765697-27765848	2	27765698	27765848	ENSG00000171174	protein_coding	ENST00000861376	27890387	124614.000000	proximity ENSG00000171174:26890387-28890387
chr2:27765697-27765848	2	27765698	27765848	ENSG00000176714	protein_coding	ENST00000947586	27628884	136889.000000	proximity ENSG00000176714:26628884-28628884
chr2:27765697-27765848	2	27765698	27765848	ENSG00000186143	protein_coding	ENST00000335524	27139410	626363.000000	proximity ENSG00000186143:26139410-28139410
chr2:27765697-27765848	2	27765698	27765848	ENSG00000198522	protein_coding	ENST00000264718	27628996	136777.000000	proximity ENSG00000198522:26628996-28628996
chr2:27765697-27765848	2	27765698	27765848	ENSG00000213639	protein_coding	ENST00000941105	28751823	986050.000000	proximity ENSG00000213639:27751823-29751823
chr2:27765697-27765848	2	27765698	27765848	ENSG00000221843	protein_coding	ENST00000447166	27537386	228387.000000	proximity ENSG00000221843:26537386-28537386
chr2:27765697-27765848	2	27765698	27765848	ENSG00000228474	protein_coding	ENST00000929680	27071654	694119.000000	proximity ENSG00000228474:26071654-28071654
chr2:27765697-27765848	2	27765698	27765848	ENSG00000243147	protein_coding	ENST00000296102	27771719	5946.000000	proximity ENSG00000243147:26771719-28771719
chr2:27765697-27765848	2	27765698	27765848	ENSG00000243943	protein_coding	ENST00000413371	27582969	182804.000000	proximity ENSG00000243943:26582969-28582969
chr2:27766092-27766243	2	27766093	27766243	ENSG00000075426	protein_coding	ENST00000264716	28392858	626690.000000	proximity ENSG00000075426:27392858-29392858
chr2:27766092-27766243	2	27766093	27766243	ENSG00000084693	protein_coding	ENST00000929583	27051691	714477.000000	proximity ENSG00000084693:26051691-28051691
chr2:27766092-27766243	2	27766093	27766243	ENSG00000084734	protein_coding	ENST00000867122	27496546	269622.000000	proximity ENSG00000084734:26496546-28496546
chr2:27766092-27766243	2	27766093	27766243	ENSG00000084764	protein_coding	ENST00000969425	27021745	744423.000000	proximity ENSG00000084764:26021745-28021745
chr2:27766092-27766243	2	27766093	27766243	ENSG00000084774	protein_coding	ENST00000264705	27217369	548799.000000	proximity ENSG00000084774:26217369-28217369
chr2:27766092-27766243	2	27766093	27766243	ENSG00000115163	protein_coding	ENST00000335756	26786056	980112.000000	proximity ENSG00000115163:25786056-27786056
chr2:27766092-27766243	2	27766093	27766243	ENSG00000115194	protein_coding	ENST00000940633	27263097	503071.000000	proximity ENSG00000115194:26263097-28263097
chr2:27766092-27766243	2	27766093	27766243	ENSG00000115204	protein_coding	ENST00000357186	27325680	440488.000000	proximity ENSG00000115204:26325680-28325680
chr2:27766092-27766243	2	27766093	27766243	ENSG00000115207	protein_coding	ENST00000957128	27357005	409163.000000	proximity ENSG00000115207:26357005-28357005
chr2:27766092-27766243	2	27766093	27766243	ENSG00000115211	protein_coding	ENST00000493344	27370326	395842.000000	proximity ENSG00000115211:26370326-28370326
chr2:27766092-27766243	2	27766093	27766243	ENSG00000115216	protein_coding	ENST00000233557	27427790	338378.000000	proximity ENSG00000115216:26427790-28427790
chr2:27766092-27766243	2	27766093	27766243	ENSG00000115226	protein_coding	ENST00000934125	27495204	270964.000000	proximity ENSG00000115226:26495204-28495204
chr2:27766092-27766243	2	27766093	27766243	ENSG00000115234	protein_coding	ENST00000537606	27370496	395672.000000	proximity ENSG00000115234:26370496-28370496
chr2:27766092-27766243	2	27766093	27766243	ENSG00000115241	protein_coding	ENST00000948123	27409582	356586.000000	proximity ENSG00000115241:26409582-28409582
chr2:27766092-27766243	2	27766093	27766243	ENSG00000119760	protein_coding	ENST00000337768	27663614	102554.000000	proximity ENSG00000119760:26663614-28663614
chr2:27766092-27766243	2	27766093	27766243	ENSG00000119777	protein_coding	ENST00000901052	27032946	733222.000000	proximity ENSG00000119777:26032946-28032946
chr2:27766092-27766243	2	27766093	27766243	ENSG00000138002	protein_coding	ENST00000945698	27489743	276425.000000	proximity ENSG00000138002:26489743-28489743
chr2:27766092-27766243	2	27766093	27766243	ENSG00000138028	protein_coding	ENST00000402394	27119128	647040.000000	proximity ENSG00000138028:26119128-28119128
chr2:27766092-27766243	2	27766093	27766243	ENSG00000138030	protein_coding	ENST00000908272	27086733	679435.000000	proximity ENSG00000138030:26086733-28086733
chr2:27766092-27766243	2	27766093	27766243	ENSG00000138073	protein_coding	ENST00000971833	27134671	631497.000000	proximity ENSG00000138073:26134671-28134671
chr2:27766092-27766243	2	27766093	27766243	ENSG00000138074	protein_coding	ENST00000892757	27208313	557855.000000	proximity ENSG00000138074:26208313-28208313
chr2:27766092-27766243	2	27766093	27766243	ENSG00000138080	protein_coding	ENST00000957369	27078044	688124.000000	proximity ENSG00000138080:26078044-28078044
chr2:27766092-27766243	2	27766093	27766243	ENSG00000138085	protein_coding	ENST00000380171	27212041	554127.000000	proximity ENSG00000138085:26212041-28212041
chr2:27766092-27766243	2	27766093	27766243	ENSG00000138100	protein_coding	ENST00000884194	27282424	483744.000000	proximity ENSG00000138100:26282424-28282424
chr2:27766092-27766243	2	27766093	27766243	ENSG00000143994	protein_coding	ENST00000316470	27123815	642353.000000	proximity ENSG00000143994:26123815-28123815
chr2:27766092-27766243	2	27766093	27766243	ENSG00000157851	protein_coding	ENST00000288699	26848132	918036.000000	proximity ENSG00000157851:25848132-27848132
chr2:27766092-27766243	2	27766093	27766243	ENSG00000157992	protein_coding	ENST00000872248	27442392	323776.000000	proximity ENSG00000157992:26442392-28442392
chr2:27766092-27766243	2	27766093	27766243	ENSG00000158019	protein_coding	ENST00000968070	27894125	127957.000000	proximity ENSG00000158019:26894125-28894125
chr2:27766092-27766243	2	27766093	27766243	ENSG00000163792	protein_coding	ENST00000296096	27149004	617164.000000	proximity ENSG00000163792:26149004-28149004
chr2:27766092-27766243	2	27766093	27766243	ENSG00000163793	protein_coding	ENST00000296097	27275433	490735.000000	proximity ENSG00000163793:26275433-28275433
chr2:27766092-27766243	2	27766093	27766243	ENSG00000163794	protein_coding	ENST00000296099	27308445	457723.000000	proximity ENSG00000163794:26308445-28308445
chr2:27766092-27766243	2	27766093	27766243	ENSG00000163795	protein_coding	ENST00000323703	27380734	385434.000000	proximity ENSG00000163795:26380734-28380734
chr2:27766092-27766243	2	27766093	27766243	ENSG00000163798	protein_coding	ENST00000953679	27663428	102740.000000	proximity ENSG00000163798:26663428-28663428
chr2:27766092-27766243	2	27766093	27766243	ENSG00000163803	protein_coding	ENST00000327757	28496060	729892.000000	proximity ENSG00000163803:27496060-29496060
chr2:27766092-27766243	2	27766093	27766243	ENSG00000171174	protein_coding	ENST00000861376	27890387	124219.000000	proximity ENSG00000171174:26890387-28890387
chr2:27766092-27766243	2	27766093	27766243	ENSG00000176714	protein_coding	ENST00000947586	27628884	137284.000000	proximity ENSG00000176714:26628884-28628884
chr2:27766092-27766243	2	27766093	27766243	ENSG00000186143	protein_coding	ENST00000335524	27139410	626758.000000	proximity ENSG00000186143:26139410-28139410
chr2:27766092-27766243	2	27766093	27766243	ENSG00000198522	protein_coding	ENST00000264718	27628996	137172.000000	proximity ENSG00000198522:26628996-28628996
chr2:27766092-27766243	2	27766093	27766243	ENSG00000213639	protein_coding	ENST00000941105	28751823	985655.000000	proximity ENSG00000213639:27751823-29751823
chr2:27766092-27766243	2	27766093	27766243	ENSG00000221843	protein_coding	ENST00000447166	27537386	228782.000000	proximity ENSG00000221843:26537386-28537386
chr2:27766092-27766243	2	27766093	27766243	ENSG00000228474	protein_coding	ENST00000929680	27071654	694514.000000	proximity ENSG00000228474:26071654-28071654
chr2:27766092-27766243	2	27766093	27766243	ENSG00000243147	protein_coding	ENST00000296102	27771719	5551.000000	proximity ENSG00000243147:26771719-28771719
chr2:27766092-27766243	2	27766093	27766243	ENSG00000243943	protein_coding	ENST00000413371	27582969	183199.000000	proximity ENSG00000243943:26582969-28582969
chr2:27772892-27773043	2	27772893	27773043	ENSG00000075426	protein_coding	ENST00000264716	28392858	619890.000000	proximity ENSG00000075426:27392858-29392858
chr2:27772892-27773043	2	27772893	27773043	ENSG00000084693	protein_coding	ENST00000929583	27051691	721277.000000	proximity ENSG00000084693:26051691-28051691
chr2:27772892-27773043	2	27772893	27773043	ENSG00000084734	protein_coding	ENST00000867122	27496546	276422.000000	proximity ENSG00000084734:26496546-28496546
chr2:27772892-27773043	2	27772893	27773043	ENSG00000084764	protein_coding	ENST00000969425	27021745	751223.000000	proximity ENSG00000084764:26021745-28021745
chr2:27772892-27773043	2	27772893	27773043	ENSG00000084774	protein_coding	ENST00000264705	27217369	555599.000000	proximity ENSG00000084774:26217369-28217369
chr2:27772892-27773043	2	27772893	27773043	ENSG00000115163	protein_coding	ENST00000335756	26786056	986912.000000	proximity ENSG00000115163:25786056-27786056
chr2:27772892-27773043	2	27772893	27773043	ENSG00000115194	protein_coding	ENST00000940633	27263097	509871.000000	proximity ENSG00000115194:26263097-28263097
chr2:27772892-27773043	2	27772893	27773043	ENSG00000115204	protein_coding	ENST00000357186	27325680	447288.000000	proximity ENSG00000115204:26325680-28325680
chr2:27772892-27773043	2	27772893	27773043	ENSG00000115207	protein_coding	ENST00000957128	27357005	415963.000000	proximity ENSG00000115207:26357005-28357005
chr2:27772892-27773043	2	27772893	27773043	ENSG00000115211	protein_coding	ENST00000493344	27370326	402642.000000	proximity ENSG00000115211:26370326-28370326
chr2:27772892-27773043	2	27772893	27773043	ENSG00000115216	protein_coding	ENST00000233557	27427790	345178.000000	proximity ENSG00000115216:26427790-28427790
chr2:27772892-27773043	2	27772893	27773043	ENSG00000115226	protein_coding	ENST00000934125	27495204	277764.000000	proximity ENSG00000115226:26495204-28495204
chr2:27772892-27773043	2	27772893	27773043	ENSG00000115234	protein_coding	ENST00000537606	27370496	402472.000000	proximity ENSG00000115234:26370496-28370496
chr2:27772892-27773043	2	27772893	27773043	ENSG00000115241	protein_coding	ENST00000948123	27409582	363386.000000	proximity ENSG00000115241:26409582-28409582
chr2:27772892-27773043	2	27772893	27773043	ENSG00000119760	protein_coding	ENST00000337768	27663614	109354.000000	proximity ENSG00000119760:26663614-28663614
chr2:27772892-27773043	2	27772893	27773043	ENSG00000119777	protein_coding	ENST00000901052	27032946	740022.000000	proximity ENSG00000119777:26032946-28032946
chr2:27772892-27773043	2	27772893	27773043	ENSG00000138002	protein_coding	ENST00000945698	27489743	283225.000000	proximity ENSG00000138002:26489743-28489743
chr2:27772892-27773043	2	27772893	27773043	ENSG00000138028	protein_coding	ENST00000402394	27119128	653840.000000	proximity ENSG00000138028:26119128-28119128
chr2:27772892-27773043	2	27772893	27773043	ENSG00000138030	protein_coding	ENST00000908272	27086733	686235.000000	proximity ENSG00000138030:26086733-28086733
chr2:27772892-27773043	2	27772893	27773043	ENSG00000138073	protein_coding	ENST00000971833	27134671	638297.000000	proximity ENSG00000138073:26134671-28134671
chr2:27772892-27773043	2	27772893	27773043	ENSG00000138074	protein_coding	ENST00000892757	27208313	564655.000000	proximity ENSG00000138074:26208313-28208313
chr2:27772892-27773043	2	27772893	27773043	ENSG00000138080	protein_coding	ENST00000957369	27078044	694924.000000	proximity ENSG00000138080:26078044-28078044
chr2:27772892-27773043	2	27772893	27773043	ENSG00000138085	protein_coding	ENST00000380171	27212041	560927.000000	proximity ENSG00000138085:26212041-28212041
chr2:27772892-27773043	2	27772893	27773043	ENSG00000138100	protein_coding	ENST00000884194	27282424	490544.000000	proximity ENSG00000138100:26282424-28282424
chr2:27772892-27773043	2	27772893	27773043	ENSG00000143994	protein_coding	ENST00000316470	27123815	649153.000000	proximity ENSG00000143994:26123815-28123815
chr2:27772892-27773043	2	27772893	27773043	ENSG00000157851	protein_coding	ENST00000288699	26848132	924836.000000	proximity ENSG00000157851:25848132-27848132
chr2:27772892-27773043	2	27772893	27773043	ENSG00000157992	protein_coding	ENST00000872248	27442392	330576.000000	proximity ENSG00000157992:26442392-28442392
chr2:27772892-27773043	2	27772893	27773043	ENSG00000158019	protein_coding	ENST00000968070	27894125	121157.000000	proximity ENSG00000158019:26894125-28894125
chr2:27772892-27773043	2	27772893	27773043	ENSG00000163792	protein_coding	ENST00000296096	27149004	623964.000000	proximity ENSG00000163792:26149004-28149004
chr2:27772892-27773043	2	27772893	27773043	ENSG00000163793	protein_coding	ENST00000296097	27275433	497535.000000	proximity ENSG00000163793:26275433-28275433
chr2:27772892-27773043	2	27772893	27773043	ENSG00000163794	protein_coding	ENST00000296099	27308445	464523.000000	proximity ENSG00000163794:26308445-28308445
chr2:27772892-27773043	2	27772893	27773043	ENSG00000163795	protein_coding	ENST00000323703	27380734	392234.000000	proximity ENSG00000163795:26380734-28380734
chr2:27772892-27773043	2	27772893	27773043	ENSG00000163798	protein_coding	ENST00000953679	27663428	109540.000000	proximity ENSG00000163798:26663428-28663428
chr2:27772892-27773043	2	27772893	27773043	ENSG00000163803	protein_coding	ENST00000327757	28496060	723092.000000	proximity ENSG00000163803:27496060-29496060
chr2:27772892-27773043	2	27772893	27773043	ENSG00000171174	protein_coding	ENST00000861376	27890387	117419.000000	proximity ENSG00000171174:26890387-28890387
chr2:27772892-27773043	2	27772893	27773043	ENSG00000176714	protein_coding	ENST00000947586	27628884	144084.000000	proximity ENSG00000176714:26628884-28628884
chr2:27772892-27773043	2	27772893	27773043	ENSG00000186143	protein_coding	ENST00000335524	27139410	633558.000000	proximity ENSG00000186143:26139410-28139410
chr2:27772892-27773043	2	27772893	27773043	ENSG00000198522	protein_coding	ENST00000264718	27628996	143972.000000	proximity ENSG00000198522:26628996-28628996
chr2:27772892-27773043	2	27772893	27773043	ENSG00000213639	protein_coding	ENST00000941105	28751823	978855.000000	proximity ENSG00000213639:27751823-29751823
chr2:27772892-27773043	2	27772893	27773043	ENSG00000221843	protein_coding	ENST00000447166	27537386	235582.000000	proximity ENSG00000221843:26537386-28537386
chr2:27772892-27773043	2	27772893	27773043	ENSG00000228474	protein_coding	ENST00000929680	27071654	701314.000000	proximity ENSG00000228474:26071654-28071654
chr2:27772892-27773043	2	27772893	27773043	ENSG00000243147	protein_coding	ENST00000296102	27771719	1249.000000	proximity ENSG00000243147:26771719-28771719
chr2:27772892-27773043	2	27772893	27773043	ENSG00000243943	protein_coding	ENST00000413371	27582969	189999.000000	proximity ENSG00000243943:26582969-28582969
chr2:27774092-27774243	2	27774093	27774243	ENSG00000075426	protein_coding	ENST00000264716	28392858	618690.000000	proximity ENSG00000075426:27392858-29392858
chr2:27774092-27774243	2	27774093	27774243	ENSG00000084693	protein_coding	ENST00000929583	27051691	722477.000000	proximity ENSG00000084693:26051691-28051691
chr2:27774092-27774243	2	27774093	27774243	ENSG00000084734	protein_coding	ENST00000867122	27496546	277622.000000	proximity ENSG00000084734:26496546-28496546
chr2:27774092-27774243	2	27774093	27774243	ENSG00000084764	protein_coding	ENST00000969425	27021745	752423.000000	proximity ENSG00000084764:26021745-28021745
chr2:27774092-27774243	2	27774093	27774243	ENSG00000084774	protein_coding	ENST00000264705	27217369	556799.000000	proximity ENSG00000084774:26217369-28217369
chr2:27774092-27774243	2	27774093	27774243	ENSG00000115163	protein_coding	ENST00000335756	26786056	988112.000000	proximity ENSG00000115163:25786056-27786056
chr2:27774092-27774243	2	27774093	27774243	ENSG00000115194	protein_coding	ENST00000940633	27263097	511071.000000	proximity ENSG00000115194:26263097-28263097
chr2:27774092-27774243	2	27774093	27774243	ENSG00000115204	protein_coding	ENST00000357186	27325680	448488.000000	proximity ENSG00000115204:26325680-28325680
chr2:27774092-27774243	2	27774093	27774243	ENSG00000115207	protein_coding	ENST00000957128	27357005	417163.000000	proximity ENSG00000115207:26357005-28357005
chr2:27774092-27774243	2	27774093	27774243	ENSG00000115211	protein_coding	ENST00000493344	27370326	403842.000000	proximity ENSG00000115211:26370326-28370326
chr2:27774092-27774243	2	27774093	27774243	ENSG00000115216	protein_coding	ENST00000233557	27427790	346378.000000	proximity ENSG00000115216:26427790-28427790
chr2:27774092-27774243	2	27774093	27774243	ENSG00000115226	protein_coding	ENST00000934125	27495204	278964.000000	proximity ENSG00000115226:26495204-28495204
chr2:27774092-27774243	2	27774093	27774243	ENSG00000115234	protein_coding	ENST00000537606	27370496	403672.000000	proximity ENSG00000115234:26370496-28370496
chr2:27774092-27774243	2	27774093	27774243	ENSG00000115241	protein_coding	ENST00000948123	27409582	364586.000000	proximity ENSG00000115241:26409582-28409582
chr2:27774092-27774243	2	27774093	27774243	ENSG00000119760	protein_coding	ENST00000337768	27663614	110554.000000	proximity ENSG00000119760:26663614-28663614
chr2:27774092-27774243	2	27774093	27774243	ENSG00000119777	protein_coding	ENST00000901052	27032946	741222.000000	proximity ENSG00000119777:26032946-28032946
chr2:27774092-27774243	2	27774093	27774243	ENSG00000138002	protein_coding	ENST00000945698	27489743	284425.000000	proximity ENSG00000138002:26489743-28489743
chr2:27774092-27774243	2	27774093	27774243	ENSG00000138028	protein_coding	ENST00000402394	27119128	655040.000000	proximity ENSG00000138028:26119128-28119128
chr2:27774092-27774243	2	27774093	27774243	ENSG00000138030	protein_coding	ENST00000908272	27086733	687435.000000	proximity ENSG00000138030:26086733-28086733
chr2:27774092-27774243	2	27774093	27774243	ENSG00000138073	protein_coding	ENST00000971833	27134671	639497.000000	proximity ENSG00000138073:26134671-28134671
chr2:27774092-27774243	2	27774093	27774243	ENSG00000138074	protein_coding	ENST00000892757	27208313	565855.000000	proximity ENSG00000138074:26208313-28208313
chr2:27774092-27774243	2	27774093	27774243	ENSG00000138080	protein_coding	ENST00000957369	27078044	696124.000000	proximity ENSG00000138080:26078044-28078044
chr2:27774092-27774243	2	27774093	27774243	ENSG00000138085	protein_coding	ENST00000380171	27212041	562127.000000	proximity ENSG00000138085:26212041-28212041
chr2:27774092-27774243	2	27774093	27774243	ENSG00000138100	protein_coding	ENST00000884194	27282424	491744.000000	proximity ENSG00000138100:26282424-28282424
chr2:27774092-27774243	2	27774093	27774243	ENSG00000143994	protein_coding	ENST00000316470	27123815	650353.000000	proximity ENSG00000143994:26123815-28123815
chr2:27774092-27774243	2	27774093	27774243	ENSG00000157851	protein_coding	ENST00000288699	26848132	926036.000000	proximity ENSG00000157851:25848132-27848132
chr2:27774092-27774243	2	27774093	27774243	ENSG00000157992	protein_coding	ENST00000872248	27442392	331776.000000	proximity ENSG00000157992:26442392-28442392
chr2:27774092-27774243	2	27774093	27774243	ENSG00000158019	protein_coding	ENST00000968070	27894125	119957.000000	proximity ENSG00000158019:26894125-28894125
chr2:27774092-27774243	2	27774093	27774243	ENSG00000163792	protein_coding	ENST00000296096	27149004	625164.000000	proximity ENSG00000163792:26149004-28149004
chr2:27774092-27774243	2	27774093	27774243	ENSG00000163793	protein_coding	ENST00000296097	27275433	498735.000000	proximity ENSG00000163793:26275433-28275433
chr2:27774092-27774243	2	27774093	27774243	ENSG00000163794	protein_coding	ENST00000296099	27308445	465723.000000	proximity ENSG00000163794:26308445-28308445
chr2:27774092-27774243	2	27774093	27774243	ENSG00000163795	protein_coding	ENST00000323703	27380734	393434.000000	proximity ENSG00000163795:26380734-28380734
chr2:27774092-27774243	2	27774093	27774243	ENSG00000163798	protein_coding	ENST00000953679	27663428	110740.000000	proximity ENSG00000163798:26663428-28663428
chr2:27774092-27774243	2	27774093	27774243	ENSG00000163803	protein_coding	ENST00000327757	28496060	721892.000000	proximity ENSG00000163803:27496060-29496060
chr2:27774092-27774243	2	27774093	27774243	ENSG00000171174	protein_coding	ENST00000861376	27890387	116219.000000	proximity ENSG00000171174:26890387-28890387
chr2:27774092-27774243	2	27774093	27774243	ENSG00000176714	protein_coding	ENST00000947586	27628884	145284.000000	proximity ENSG00000176714:26628884-28628884
chr2:27774092-27774243	2	27774093	27774243	ENSG00000186143	protein_coding	ENST00000335524	27139410	634758.000000	proximity ENSG00000186143:26139410-28139410
chr2:27774092-27774243	2	27774093	27774243	ENSG00000198522	protein_coding	ENST00000264718	27628996	145172.000000	proximity ENSG00000198522:26628996-28628996
chr2:27774092-27774243	2	27774093	27774243	ENSG00000213639	protein_coding	ENST00000941105	28751823	977655.000000	proximity ENSG00000213639:27751823-29751823
chr2:27774092-27774243	2	27774093	27774243	ENSG00000221843	protein_coding	ENST00000447166	27537386	236782.000000	proximity ENSG00000221843:26537386-28537386
chr2:27774092-27774243	2	27774093	27774243	ENSG00000228474	protein_coding	ENST00000929680	27071654	702514.000000	proximity ENSG00000228474:26071654-28071654
chr2:27774092-27774243	2	27774093	27774243	ENSG00000243147	protein_coding	ENST00000296102	27771719	2449.000000	proximity ENSG00000243147:26771719-28771719
chr2:27774092-27774243	2	27774093	27774243	ENSG00000243943	protein_coding	ENST00000413371	27582969	191199.000000	proximity ENSG00000243943:26582969-28582969
chr2:27776232-27776383	2	27776233	27776383	ENSG00000075426	protein_coding	ENST00000264716	28392858	616550.000000	proximity ENSG00000075426:27392858-29392858
chr2:27776232-27776383	2	27776233	27776383	ENSG00000084693	protein_coding	ENST00000929583	27051691	724617.000000	proximity ENSG00000084693:26051691-28051691
chr2:27776232-27776383	2	27776233	27776383	ENSG00000084734	protein_coding	ENST00000867122	27496546	279762.000000	proximity ENSG00000084734:26496546-28496546
chr2:27776232-27776383	2	27776233	27776383	ENSG00000084764	protein_coding	ENST00000969425	27021745	754563.000000	proximity ENSG00000084764:26021745-28021745
chr2:27776232-27776383	2	27776233	27776383	ENSG00000084774	protein_coding	ENST00000264705	27217369	558939.000000	proximity ENSG00000084774:26217369-28217369
chr2:27776232-27776383	2	27776233	27776383	ENSG00000115163	protein_coding	ENST00000335756	26786056	990252.000000	proximity ENSG00000115163:25786056-27786056
chr2:27776232-27776383	2	27776233	27776383	ENSG00000115194	protein_coding	ENST00000940633	27263097	513211.000000	proximity ENSG00000115194:26263097-28263097
chr2:27776232-27776383	2	27776233	27776383	ENSG00000115204	protein_coding	ENST00000357186	27325680	450628.000000	proximity ENSG00000115204:26325680-28325680
chr2:27776232-27776383	2	27776233	27776383	ENSG00000115207	protein_coding	ENST00000957128	27357005	419303.000000	proximity ENSG00000115207:26357005-28357005
chr2:27776232-27776383	2	27776233	27776383	ENSG00000115211	protein_coding	ENST00000493344	27370326	405982.000000	proximity ENSG00000115211:26370326-28370326
chr2:27776232-27776383	2	27776233	27776383	ENSG00000115216	protein_coding	ENST00000233557	27427790	348518.000000	proximity ENSG00000115216:26427790-28427790
chr2:27776232-27776383	2	27776233	27776383	ENSG00000115226	protein_coding	ENST00000934125	27495204	281104.000000	proximity ENSG00000115226:26495204-28495204
chr2:27776232-27776383	2	27776233	27776383	ENSG00000115234	protein_coding	ENST00000537606	27370496	405812.000000	proximity ENSG00000115234:26370496-28370496
chr2:27776232-27776383	2	27776233	27776383	ENSG00000115241	protein_coding	ENST00000948123	27409582	366726.000000	proximity ENSG00000115241:26409582-28409582
chr2:27776232-27776383	2	27776233	27776383	ENSG00000119760	protein_coding	ENST00000337768	27663614	112694.000000	proximity ENSG00000119760:26663614-28663614
chr2:27776232-27776383	2	27776233	27776383	ENSG00000119777	protein_coding	ENST00000901052	27032946	743362.000000	proximity ENSG00000119777:26032946-28032946
chr2:27776232-27776383	2	27776233	27776383	ENSG00000138002	protein_coding	ENST00000945698	27489743	286565.000000	proximity ENSG00000138002:26489743-28489743
chr2:27776232-27776383	2	27776233	27776383	ENSG00000138028	protein_coding	ENST00000402394	27119128	657180.000000	proximity ENSG00000138028:26119128-28119128
chr2:27776232-27776383	2	27776233	27776383	ENSG00000138030	protein_coding	ENST00000908272	27086733	689575.000000	proximity ENSG00000138030:26086733-28086733
chr2:27776232-27776383	2	27776233	27776383	ENSG00000138073	protein_coding	ENST00000971833	27134671	641637.000000	proximity ENSG00000138073:26134671-28134671
chr2:27776232-27776383	2	27776233	27776383	ENSG00000138074	protein_coding	ENST00000892757	27208313	567995.000000	proximity ENSG00000138074:26208313-28208313
chr2:27776232-27776383	2	27776233	27776383	ENSG00000138080	protein_coding	ENST00000957369	27078044	698264.000000	proximity ENSG00000138080:26078044-28078044
chr2:27776232-27776383	2	27776233	27776383	ENSG00000138085	protein_coding	ENST00000380171	27212041	564267.000000	proximity ENSG00000138085:26212041-28212041
chr2:27776232-27776383	2	27776233	27776383	ENSG00000138100	protein_coding	ENST00000884194	27282424	493884.000000	proximity ENSG00000138100:26282424-28282424
chr2:27776232-27776383	2	27776233	27776383	ENSG00000143994	protein_coding	ENST00000316470	27123815	652493.000000	proximity ENSG00000143994:26123815-28123815
chr2:27776232-27776383	2	27776233	27776383	ENSG00000157851	protein_coding	ENST00000288699	26848132	928176.000000	proximity ENSG00000157851:25848132-27848132
chr2:27776232-27776383	2	27776233	27776383	ENSG00000157992	protein_coding	ENST00000872248	27442392	333916.000000	proximity ENSG00000157992:26442392-28442392
chr2:27776232-27776383	2	27776233	27776383	ENSG00000158019	protein_coding	ENST00000968070	27894125	117817.000000	proximity ENSG00000158019:26894125-28894125
chr2:27776232-27776383	2	27776233	27776383	ENSG00000163792	protein_coding	ENST00000296096	27149004	627304.000000	proximity ENSG00000163792:26149004-28149004
chr2:27776232-27776383	2	27776233	27776383	ENSG00000163793	protein_coding	ENST00000296097	27275433	500875.000000	proximity ENSG00000163793:26275433-28275433
chr2:27776232-27776383	2	27776233	27776383	ENSG00000163794	protein_coding	ENST00000296099	27308445	467863.000000	proximity ENSG00000163794:26308445-28308445
chr2:27776232-27776383	2	27776233	27776383	ENSG00000163795	protein_coding	ENST00000323703	27380734	395574.000000	proximity ENSG00000163795:26380734-28380734
chr2:27776232-27776383	2	27776233	27776383	ENSG00000163798	protein_coding	ENST00000953679	27663428	112880.000000	proximity ENSG00000163798:26663428-28663428
chr2:27776232-27776383	2	27776233	27776383	ENSG00000163803	protein_coding	ENST00000327757	28496060	719752.000000	proximity ENSG00000163803:27496060-29496060
chr2:27776232-27776383	2	27776233	27776383	ENSG00000171174	protein_coding	ENST00000861376	27890387	114079.000000	proximity ENSG00000171174:26890387-28890387
chr2:27776232-27776383	2	27776233	27776383	ENSG00000176714	protein_coding	ENST00000947586	27628884	147424.000000	proximity ENSG00000176714:26628884-28628884
chr2:27776232-27776383	2	27776233	27776383	ENSG00000186143	protein_coding	ENST00000335524	27139410	636898.000000	proximity ENSG00000186143:26139410-28139410
chr2:27776232-27776383	2	27776233	27776383	ENSG00000198522	protein_coding	ENST00000264718	27628996	147312.000000	proximity ENSG00000198522:26628996-28628996
chr2:27776232-27776383	2	27776233	27776383	ENSG00000213639	protein_coding	ENST00000941105	28751823	975515.000000	proximity ENSG00000213639:27751823-29751823
chr2:27776232-27776383	2	27776233	27776383	ENSG00000221843	protein_coding	ENST00000447166	27537386	238922.000000	proximity ENSG00000221843:26537386-28537386
chr2:27776232-27776383	2	27776233	27776383	ENSG00000228474	protein_coding	ENST00000929680	27071654	704654.000000	proximity ENSG00000228474:26071654-28071654
chr2:27776232-27776383	2	27776233	27776383	ENSG00000243147	protein_coding	ENST00000296102	27771719	4589.000000	proximity ENSG00000243147:26771719-28771719
chr2:27776232-27776383	2	27776233	27776383	ENSG00000243943	protein_coding	ENST00000413371	27582969	193339.000000	proximity ENSG00000243943:26582969-28582969
chr2:27779512-27779663	2	27779513	27779663	ENSG00000075426	protein_coding	ENST00000264716	28392858	613270.000000	proximity ENSG00000075426:27392858-29392858
chr2:27779512-27779663	2	27779513	27779663	ENSG00000084693	protein_coding	ENST00000929583	27051691	727897.000000	proximity ENSG00000084693:26051691-28051691
chr2:27779512-27779663	2	27779513	27779663	ENSG00000084734	protein_coding	ENST00000867122	27496546	283042.000000	proximity ENSG00000084734:26496546-28496546
chr2:27779512-27779663	2	27779513	27779663	ENSG00000084764	protein_coding	ENST00000969425	27021745	757843.000000	proximity ENSG00000084764:26021745-28021745
chr2:27779512-27779663	2	27779513	27779663	ENSG00000084774	protein_coding	ENST00000264705	27217369	562219.000000	proximity ENSG00000084774:26217369-28217369
chr2:27779512-27779663	2	27779513	27779663	ENSG00000115163	protein_coding	ENST00000335756	26786056	993532.000000	proximity ENSG00000115163:25786056-27786056
chr2:27779512-27779663	2	27779513	27779663	ENSG00000115194	protein_coding	ENST00000940633	27263097	516491.000000	proximity ENSG00000115194:26263097-28263097
chr2:27779512-27779663	2	27779513	27779663	ENSG00000115204	protein_coding	ENST00000357186	27325680	453908.000000	proximity ENSG00000115204:26325680-28325680
chr2:27779512-27779663	2	27779513	27779663	ENSG00000115207	protein_coding	ENST00000957128	27357005	422583.000000	proximity ENSG00000115207:26357005-28357005
chr2:27779512-27779663	2	27779513	27779663	ENSG00000115211	protein_coding	ENST00000493344	27370326	409262.000000	proximity ENSG00000115211:26370326-28370326
chr2:27779512-27779663	2	27779513	27779663	ENSG00000115216	protein_coding	ENST00000233557	27427790	351798.000000	proximity ENSG00000115216:26427790-28427790
chr2:27779512-27779663	2	27779513	27779663	ENSG00000115226	protein_coding	ENST00000934125	27495204	284384.000000	proximity ENSG00000115226:26495204-28495204
chr2:27779512-27779663	2	27779513	27779663	ENSG00000115234	protein_coding	ENST00000537606	27370496	409092.000000	proximity ENSG00000115234:26370496-28370496
chr2:27779512-27779663	2	27779513	27779663	ENSG00000115241	protein_coding	ENST00000948123	27409582	370006.000000	proximity ENSG00000115241:26409582-28409582
chr2:27779512-27779663	2	27779513	27779663	ENSG00000119760	protein_coding	ENST00000337768	27663614	115974.000000	proximity ENSG00000119760:26663614-28663614
chr2:27779512-27779663	2	27779513	27779663	ENSG00000119777	protein_coding	ENST00000901052	27032946	746642.000000	proximity ENSG00000119777:26032946-28032946
chr2:27779512-27779663	2	27779513	27779663	ENSG00000138002	protein_coding	ENST00000945698	27489743	289845.000000	proximity ENSG00000138002:26489743-28489743
chr2:27779512-27779663	2	27779513	27779663	ENSG00000138028	protein_coding	ENST00000402394	27119128	660460.000000	proximity ENSG00000138028:26119128-28119128
chr2:27779512-27779663	2	27779513	27779663	ENSG00000138030	protein_coding	ENST00000908272	27086733	692855.000000	proximity ENSG00000138030:26086733-28086733
chr2:27779512-27779663	2	27779513	27779663	ENSG00000138073	protein_coding	ENST00000971833	27134671	644917.000000	proximity ENSG00000138073:26134671-28134671
chr2:27779512-27779663	2	27779513	27779663	ENSG00000138074	protein_coding	ENST00000892757	27208313	571275.000000	proximity ENSG00000138074:26208313-28208313
chr2:27779512-27779663	2	27779513	27779663	ENSG00000138080	protein_coding	ENST00000957369	27078044	701544.000000	proximity ENSG00000138080:26078044-28078044
chr2:27779512-27779663	2	27779513	27779663	ENSG00000138085	protein_coding	ENST00000380171	27212041	567547.000000	proximity ENSG00000138085:26212041-28212041
chr2:27779512-27779663	2	27779513	27779663	ENSG00000138100	protein_coding	ENST00000884194	27282424	497164.000000	proximity ENSG00000138100:26282424-28282424
chr2:27779512-27779663	2	27779513	27779663	ENSG00000143994	protein_coding	ENST00000316470	27123815	655773.000000	proximity ENSG00000143994:26123815-28123815
chr2:27779512-27779663	2	27779513	27779663	ENSG00000157851	protein_coding	ENST00000288699	26848132	931456.000000	proximity ENSG00000157851:25848132-27848132
chr2:27779512-27779663	2	27779513	27779663	ENSG00000157992	protein_coding	ENST00000872248	27442392	337196.000000	proximity ENSG00000157992:26442392-28442392
chr2:27779512-27779663	2	27779513	27779663	ENSG00000158019	protein_coding	ENST00000968070	27894125	114537.000000	proximity ENSG00000158019:26894125-28894125
chr2:27779512-27779663	2	27779513	27779663	ENSG00000163792	protein_coding	ENST00000296096	27149004	630584.000000	proximity ENSG00000163792:26149004-28149004
chr2:27779512-27779663	2	27779513	27779663	ENSG00000163793	protein_coding	ENST00000296097	27275433	504155.000000	proximity ENSG00000163793:26275433-28275433
chr2:27779512-27779663	2	27779513	27779663	ENSG00000163794	protein_coding	ENST00000296099	27308445	471143.000000	proximity ENSG00000163794:26308445-28308445
chr2:27779512-27779663	2	27779513	27779663	ENSG00000163795	protein_coding	ENST00000323703	27380734	398854.000000	proximity ENSG00000163795:26380734-28380734
chr2:27779512-27779663	2	27779513	27779663	ENSG00000163798	protein_coding	ENST00000953679	27663428	116160.000000	proximity ENSG00000163798:26663428-28663428
chr2:27779512-27779663	2	27779513	27779663	ENSG00000163803	protein_coding	ENST00000327757	28496060	716472.000000	proximity ENSG00000163803:27496060-29496060
chr2:27779512-27779663	2	27779513	27779663	ENSG00000171174	protein_coding	ENST00000861376	27890387	110799.000000	proximity ENSG00000171174:26890387-28890387
chr2:27779512-27779663	2	27779513	27779663	ENSG00000176714	protein_coding	ENST00000947586	27628884	150704.000000	proximity ENSG00000176714:26628884-28628884
chr2:27779512-27779663	2	27779513	27779663	ENSG00000186143	protein_coding	ENST00000335524	27139410	640178.000000	proximity ENSG00000186143:26139410-28139410
chr2:27779512-27779663	2	27779513	27779663	ENSG00000198522	protein_coding	ENST00000264718	27628996	150592.000000	proximity ENSG00000198522:26628996-28628996
chr2:27779512-27779663	2	27779513	27779663	ENSG00000213639	protein_coding	ENST00000941105	28751823	972235.000000	proximity ENSG00000213639:27751823-29751823
chr2:27779512-27779663	2	27779513	27779663	ENSG00000221843	protein_coding	ENST00000447166	27537386	242202.000000	proximity ENSG00000221843:26537386-28537386
chr2:27779512-27779663	2	27779513	27779663	ENSG00000228474	protein_coding	ENST00000929680	27071654	707934.000000	proximity ENSG00000228474:26071654-28071654
chr2:27779512-27779663	2	27779513	27779663	ENSG00000243147	protein_coding	ENST00000296102	27771719	7869.000000	proximity ENSG00000243147:26771719-28771719
chr2:27779512-27779663	2	27779513	27779663	ENSG00000243943	protein_coding	ENST00000413371	27582969	196619.000000	proximity ENSG00000243943:26582969-28582969
chr2:27779772-27779923	2	27779773	27779923	ENSG00000075426	protein_coding	ENST00000264716	28392858	613010.000000	proximity ENSG00000075426:27392858-29392858
chr2:27779772-27779923	2	27779773	27779923	ENSG00000084693	protein_coding	ENST00000929583	27051691	728157.000000	proximity ENSG00000084693:26051691-28051691
chr2:27779772-27779923	2	27779773	27779923	ENSG00000084734	protein_coding	ENST00000867122	27496546	283302.000000	proximity ENSG00000084734:26496546-28496546
chr2:27779772-27779923	2	27779773	27779923	ENSG00000084764	protein_coding	ENST00000969425	27021745	758103.000000	proximity ENSG00000084764:26021745-28021745
chr2:27779772-27779923	2	27779773	27779923	ENSG00000084774	protein_coding	ENST00000264705	27217369	562479.000000	proximity ENSG00000084774:26217369-28217369
chr2:27779772-27779923	2	27779773	27779923	ENSG00000115163	protein_coding	ENST00000335756	26786056	993792.000000	proximity ENSG00000115163:25786056-27786056
chr2:27779772-27779923	2	27779773	27779923	ENSG00000115194	protein_coding	ENST00000940633	27263097	516751.000000	proximity ENSG00000115194:26263097-28263097
chr2:27779772-27779923	2	27779773	27779923	ENSG00000115204	protein_coding	ENST00000357186	27325680	454168.000000	proximity ENSG00000115204:26325680-28325680
chr2:27779772-27779923	2	27779773	27779923	ENSG00000115207	protein_coding	ENST00000957128	27357005	422843.000000	proximity ENSG00000115207:26357005-28357005
chr2:27779772-27779923	2	27779773	27779923	ENSG00000115211	protein_coding	ENST00000493344	27370326	409522.000000	proximity ENSG00000115211:26370326-28370326
chr2:27779772-27779923	2	27779773	27779923	ENSG00000115216	protein_coding	ENST00000233557	27427790	352058.000000	proximity ENSG00000115216:26427790-28427790
chr2:27779772-27779923	2	27779773	27779923	ENSG00000115226	protein_coding	ENST00000934125	27495204	284644.000000	proximity ENSG00000115226:26495204-28495204
chr2:27779772-27779923	2	27779773	27779923	ENSG00000115234	protein_coding	ENST00000537606	27370496	409352.000000	proximity ENSG00000115234:26370496-28370496
chr2:27779772-27779923	2	27779773	27779923	ENSG00000115241	protein_coding	ENST00000948123	27409582	370266.000000	proximity ENSG00000115241:26409582-28409582
chr2:27779772-27779923	2	27779773	27779923	ENSG00000119760	protein_coding	ENST00000337768	27663614	116234.000000	proximity ENSG00000119760:26663614-28663614
chr2:27779772-27779923	2	27779773	27779923	ENSG00000119777	protein_coding	ENST00000901052	27032946	746902.000000	proximity ENSG00000119777:26032946-28032946
chr2:27779772-27779923	2	27779773	27779923	ENSG00000138002	protein_coding	ENST00000945698	27489743	290105.000000	proximity ENSG00000138002:26489743-28489743
chr2:27779772-27779923	2	27779773	27779923	ENSG00000138028	protein_coding	ENST00000402394	27119128	660720.000000	proximity ENSG00000138028:26119128-28119128
chr2:27779772-27779923	2	27779773	27779923	ENSG00000138030	protein_coding	ENST00000908272	27086733	693115.000000	proximity ENSG00000138030:26086733-28086733
chr2:27779772-27779923	2	27779773	27779923	ENSG00000138073	protein_coding	ENST00000971833	27134671	645177.000000	proximity ENSG00000138073:26134671-28134671
chr2:27779772-27779923	2	27779773	27779923	ENSG00000138074	protein_coding	ENST00000892757	27208313	571535.000000	proximity ENSG00000138074:26208313-28208313
chr2:27779772-27779923	2	27779773	27779923	ENSG00000138080	protein_coding	ENST00000957369	27078044	701804.000000	proximity ENSG00000138080:26078044-28078044
chr2:27779772-27779923	2	27779773	27779923	ENSG00000138085	protein_coding	ENST00000380171	27212041	567807.000000	proximity ENSG00000138085:26212041-28212041
chr2:27779772-27779923	2	27779773	27779923	ENSG00000138100	protein_coding	ENST00000884194	27282424	497424.000000	proximity ENSG00000138100:26282424-28282424
chr2:27779772-27779923	2	27779773	27779923	ENSG00000143994	protein_coding	ENST00000316470	27123815	656033.000000	proximity ENSG00000143994:26123815-28123815
chr2:27779772-27779923	2	27779773	27779923	ENSG00000157851	protein_coding	ENST00000288699	26848132	931716.000000	proximity ENSG00000157851:25848132-27848132
chr2:27779772-27779923	2	27779773	27779923	ENSG00000157992	protein_coding	ENST00000872248	27442392	337456.000000	proximity ENSG00000157992:26442392-28442392
chr2:27779772-27779923	2	27779773	27779923	ENSG00000158019	protein_coding	ENST00000968070	27894125	114277.000000	proximity ENSG00000158019:26894125-28894125
chr2:27779772-27779923	2	27779773	27779923	ENSG00000163792	protein_coding	ENST00000296096	27149004	630844.000000	proximity ENSG00000163792:26149004-28149004
chr2:27779772-27779923	2	27779773	27779923	ENSG00000163793	protein_coding	ENST00000296097	27275433	504415.000000	proximity ENSG00000163793:26275433-28275433
chr2:27779772-27779923	2	27779773	27779923	ENSG00000163794	protein_coding	ENST00000296099	27308445	471403.000000	proximity ENSG00000163794:26308445-28308445
chr2:27779772-27779923	2	27779773	27779923	ENSG00000163795	protein_coding	ENST00000323703	27380734	399114.000000	proximity ENSG00000163795:26380734-28380734
chr2:27779772-27779923	2	27779773	27779923	ENSG00000163798	protein_coding	ENST00000953679	27663428	116420.000000	proximity ENSG00000163798:26663428-28663428
chr2:27779772-27779923	2	27779773	27779923	ENSG00000163803	protein_coding	ENST00000327757	28496060	716212.000000	proximity ENSG00000163803:27496060-29496060
chr2:27779772-27779923	2	27779773	27779923	ENSG00000171174	protein_coding	ENST00000861376	27890387	110539.000000	proximity ENSG00000171174:26890387-28890387
chr2:27779772-27779923	2	27779773	27779923	ENSG00000176714	protein_coding	ENST00000947586	27628884	150964.000000	proximity ENSG00000176714:26628884-28628884
chr2:27779772-27779923	2	27779773	27779923	ENSG00000186143	protein_coding	ENST00000335524	27139410	640438.000000	proximity ENSG00000186143:26139410-28139410
chr2:27779772-27779923	2	27779773	27779923	ENSG00000198522	protein_coding	ENST00000264718	27628996	150852.000000	proximity ENSG00000198522:26628996-28628996
chr2:27779772-27779923	2	27779773	27779923	ENSG00000213639	protein_coding	ENST00000941105	28751823	971975.000000	proximity ENSG00000213639:27751823-29751823
chr2:27779772-27779923	2	27779773	27779923	ENSG00000221843	protein_coding	ENST00000447166	27537386	242462.000000	proximity ENSG00000221843:26537386-28537386
chr2:27779772-27779923	2	27779773	27779923	ENSG00000228474	protein_coding	ENST00000929680	27071654	708194.000000	proximity ENSG00000228474:26071654-28071654
chr2:27779772-27779923	2	27779773	27779923	ENSG00000243147	protein_coding	ENST00000296102	27771719	8129.000000	proximity ENSG00000243147:26771719-28771719
chr2:27779772-27779923	2	27779773	27779923	ENSG00000243943	protein_coding	ENST00000413371	27582969	196879.000000	proximity ENSG00000243943:26582969-28582969
chr2:27792932-27793083	2	27792933	27793083	ENSG00000075426	protein_coding	ENST00000264716	28392858	599850.000000	proximity ENSG00000075426:27392858-29392858
chr2:27792932-27793083	2	27792933	27793083	ENSG00000084693	protein_coding	ENST00000929583	27051691	741317.000000	proximity ENSG00000084693:26051691-28051691
chr2:27792932-27793083	2	27792933	27793083	ENSG00000084734	protein_coding	ENST00000867122	27496546	296462.000000	proximity ENSG00000084734:26496546-28496546
chr2:27792932-27793083	2	27792933	27793083	ENSG00000084764	protein_coding	ENST00000969425	27021745	771263.000000	proximity ENSG00000084764:26021745-28021745
chr2:27792932-27793083	2	27792933	27793083	ENSG00000084774	protein_coding	ENST00000264705	27217369	575639.000000	proximity ENSG00000084774:26217369-28217369
chr2:27792932-27793083	2	27792933	27793083	ENSG00000115194	protein_coding	ENST00000940633	27263097	529911.000000	proximity ENSG00000115194:26263097-28263097
chr2:27792932-27793083	2	27792933	27793083	ENSG00000115204	protein_coding	ENST00000357186	27325680	467328.000000	proximity ENSG00000115204:26325680-28325680
chr2:27792932-27793083	2	27792933	27793083	ENSG00000115207	protein_coding	ENST00000957128	27357005	436003.000000	proximity ENSG00000115207:26357005-28357005
chr2:27792932-27793083	2	27792933	27793083	ENSG00000115211	protein_coding	ENST00000493344	27370326	422682.000000	proximity ENSG00000115211:26370326-28370326
chr2:27792932-27793083	2	27792933	27793083	ENSG00000115216	protein_coding	ENST00000233557	27427790	365218.000000	proximity ENSG00000115216:26427790-28427790
chr2:27792932-27793083	2	27792933	27793083	ENSG00000115226	protein_coding	ENST00000934125	27495204	297804.000000	proximity ENSG00000115226:26495204-28495204
chr2:27792932-27793083	2	27792933	27793083	ENSG00000115234	protein_coding	ENST00000537606	27370496	422512.000000	proximity ENSG00000115234:26370496-28370496
chr2:27792932-27793083	2	27792933	27793083	ENSG00000115241	protein_coding	ENST00000948123	27409582	383426.000000	proximity ENSG00000115241:26409582-28409582
chr2:27792932-27793083	2	27792933	27793083	ENSG00000119760	protein_coding	ENST00000337768	27663614	129394.000000	proximity ENSG00000119760:26663614-28663614
chr2:27792932-27793083	2	27792933	27793083	ENSG00000119777	protein_coding	ENST00000901052	27032946	760062.000000	proximity ENSG00000119777:26032946-28032946
chr2:27792932-27793083	2	27792933	27793083	ENSG00000138002	protein_coding	ENST00000945698	27489743	303265.000000	proximity ENSG00000138002:26489743-28489743
chr2:27792932-27793083	2	27792933	27793083	ENSG00000138028	protein_coding	ENST00000402394	27119128	673880.000000	proximity ENSG00000138028:26119128-28119128
chr2:27792932-27793083	2	27792933	27793083	ENSG00000138030	protein_coding	ENST00000908272	27086733	706275.000000	proximity ENSG00000138030:26086733-28086733
chr2:27792932-27793083	2	27792933	27793083	ENSG00000138073	protein_coding	ENST00000971833	27134671	658337.000000	proximity ENSG00000138073:26134671-28134671
chr2:27792932-27793083	2	27792933	27793083	ENSG00000138074	protein_coding	ENST00000892757	27208313	584695.000000	proximity ENSG00000138074:26208313-28208313
chr2:27792932-27793083	2	27792933	27793083	ENSG00000138080	protein_coding	ENST00000957369	27078044	714964.000000	proximity ENSG00000138080:26078044-28078044
chr2:27792932-27793083	2	27792933	27793083	ENSG00000138085	protein_coding	ENST00000380171	27212041	580967.000000	proximity ENSG00000138085:26212041-28212041
chr2:27792932-27793083	2	27792933	27793083	ENSG00000138100	protein_coding	ENST00000884194	27282424	510584.000000	proximity ENSG00000138100:26282424-28282424
chr2:27792932-27793083	2	27792933	27793083	ENSG00000143994	protein_coding	ENST00000316470	27123815	669193.000000	proximity ENSG00000143994:26123815-28123815
chr2:27792932-27793083	2	27792933	27793083	ENSG00000157851	protein_coding	ENST00000288699	26848132	944876.000000	proximity ENSG00000157851:25848132-27848132
chr2:27792932-27793083	2	27792933	27793083	ENSG00000157992	protein_coding	ENST00000872248	27442392	350616.000000	proximity ENSG00000157992:26442392-28442392
chr2:27792932-27793083	2	27792933	27793083	ENSG00000158019	protein_coding	ENST00000968070	27894125	101117.000000	proximity ENSG00000158019:26894125-28894125
chr2:27792932-27793083	2	27792933	27793083	ENSG00000163792	protein_coding	ENST00000296096	27149004	644004.000000	proximity ENSG00000163792:26149004-28149004
chr2:27792932-27793083	2	27792933	27793083	ENSG00000163793	protein_coding	ENST00000296097	27275433	517575.000000	proximity ENSG00000163793:26275433-28275433
chr2:27792932-27793083	2	27792933	27793083	ENSG00000163794	protein_coding	ENST00000296099	27308445	484563.000000	proximity ENSG00000163794:26308445-28308445
chr2:27792932-27793083	2	27792933	27793083	ENSG00000163795	protein_coding	ENST00000323703	27380734	412274.000000	proximity ENSG00000163795:26380734-28380734
chr2:27792932-27793083	2	27792933	27793083	ENSG00000163798	protein_coding	ENST00000953679	27663428	129580.000000	proximity ENSG00000163798:26663428-28663428
chr2:27792932-27793083	2	27792933	27793083	ENSG00000163803	protein_coding	ENST00000327757	28496060	703052.000000	proximity ENSG00000163803:27496060-29496060
chr2:27792932-27793083	2	27792933	27793083	ENSG00000171174	protein_coding	ENST00000861376	27890387	97379.000000	proximity ENSG00000171174:26890387-28890387
chr2:27792932-27793083	2	27792933	27793083	ENSG00000176714	protein_coding	ENST00000947586	27628884	164124.000000	proximity ENSG00000176714:26628884-28628884
chr2:27792932-27793083	2	27792933	27793083	ENSG00000186143	protein_coding	ENST00000335524	27139410	653598.000000	proximity ENSG00000186143:26139410-28139410
chr2:27792932-27793083	2	27792933	27793083	ENSG00000198522	protein_coding	ENST00000264718	27628996	164012.000000	proximity ENSG00000198522:26628996-28628996
chr2:27792932-27793083	2	27792933	27793083	ENSG00000213639	protein_coding	ENST00000941105	28751823	958815.000000	proximity ENSG00000213639:27751823-29751823
chr2:27792932-27793083	2	27792933	27793083	ENSG00000221843	protein_coding	ENST00000447166	27537386	255622.000000	proximity ENSG00000221843:26537386-28537386
chr2:27792932-27793083	2	27792933	27793083	ENSG00000228474	protein_coding	ENST00000929680	27071654	721354.000000	proximity ENSG00000228474:26071654-28071654
chr2:27792932-27793083	2	27792933	27793083	ENSG00000243147	protein_coding	ENST00000296102	27771719	21289.000000	proximity ENSG00000243147:26771719-28771719
chr2:27792932-27793083	2	27792933	27793083	ENSG00000243943	protein_coding	ENST00000413371	27582969	210039.000000	proximity ENSG00000243943:26582969-28582969
chr2:27796032-27796183	2	27796033	27796183	ENSG00000075426	protein_coding	ENST00000264716	28392858	596750.000000	proximity ENSG00000075426:27392858-29392858
chr2:27796032-27796183	2	27796033	27796183	ENSG00000084693	protein_coding	ENST00000929583	27051691	744417.000000	proximity ENSG00000084693:26051691-28051691
chr2:27796032-27796183	2	27796033	27796183	ENSG00000084734	protein_coding	ENST00000867122	27496546	299562.000000	proximity ENSG00000084734:26496546-28496546
chr2:27796032-27796183	2	27796033	27796183	ENSG00000084764	protein_coding	ENST00000969425	27021745	774363.000000	proximity ENSG00000084764:26021745-28021745
chr2:27796032-27796183	2	27796033	27796183	ENSG00000084774	protein_coding	ENST00000264705	27217369	578739.000000	proximity ENSG00000084774:26217369-28217369
chr2:27796032-27796183	2	27796033	27796183	ENSG00000115194	protein_coding	ENST00000940633	27263097	533011.000000	proximity ENSG00000115194:26263097-28263097
chr2:27796032-27796183	2	27796033	27796183	ENSG00000115204	protein_coding	ENST00000357186	27325680	470428.000000	proximity ENSG00000115204:26325680-28325680
chr2:27796032-27796183	2	27796033	27796183	ENSG00000115207	protein_coding	ENST00000957128	27357005	439103.000000	proximity ENSG00000115207:26357005-28357005
chr2:27796032-27796183	2	27796033	27796183	ENSG00000115211	protein_coding	ENST00000493344	27370326	425782.000000	proximity ENSG00000115211:26370326-28370326
chr2:27796032-27796183	2	27796033	27796183	ENSG00000115216	protein_coding	ENST00000233557	27427790	368318.000000	proximity ENSG00000115216:26427790-28427790
chr2:27796032-27796183	2	27796033	27796183	ENSG00000115226	protein_coding	ENST00000934125	27495204	300904.000000	proximity ENSG00000115226:26495204-28495204
chr2:27796032-27796183	2	27796033	27796183	ENSG00000115234	protein_coding	ENST00000537606	27370496	425612.000000	proximity ENSG00000115234:26370496-28370496
chr2:27796032-27796183	2	27796033	27796183	ENSG00000115241	protein_coding	ENST00000948123	27409582	386526.000000	proximity ENSG00000115241:26409582-28409582
chr2:27796032-27796183	2	27796033	27796183	ENSG00000119760	protein_coding	ENST00000337768	27663614	132494.000000	proximity ENSG00000119760:26663614-28663614
chr2:27796032-27796183	2	27796033	27796183	ENSG00000119777	protein_coding	ENST00000901052	27032946	763162.000000	proximity ENSG00000119777:26032946-28032946
chr2:27796032-27796183	2	27796033	27796183	ENSG00000138002	protein_coding	ENST00000945698	27489743	306365.000000	proximity ENSG00000138002:26489743-28489743
chr2:27796032-27796183	2	27796033	27796183	ENSG00000138028	protein_coding	ENST00000402394	27119128	676980.000000	proximity ENSG00000138028:26119128-28119128
chr2:27796032-27796183	2	27796033	27796183	ENSG00000138030	protein_coding	ENST00000908272	27086733	709375.000000	proximity ENSG00000138030:26086733-28086733
chr2:27796032-27796183	2	27796033	27796183	ENSG00000138073	protein_coding	ENST00000971833	27134671	661437.000000	proximity ENSG00000138073:26134671-28134671
chr2:27796032-27796183	2	27796033	27796183	ENSG00000138074	protein_coding	ENST00000892757	27208313	587795.000000	proximity ENSG00000138074:26208313-28208313
chr2:27796032-27796183	2	27796033	27796183	ENSG00000138080	protein_coding	ENST00000957369	27078044	718064.000000	proximity ENSG00000138080:26078044-28078044
chr2:27796032-27796183	2	27796033	27796183	ENSG00000138085	protein_coding	ENST00000380171	27212041	584067.000000	proximity ENSG00000138085:26212041-28212041
chr2:27796032-27796183	2	27796033	27796183	ENSG00000138100	protein_coding	ENST00000884194	27282424	513684.000000	proximity ENSG00000138100:26282424-28282424
chr2:27796032-27796183	2	27796033	27796183	ENSG00000143994	protein_coding	ENST00000316470	27123815	672293.000000	proximity ENSG00000143994:26123815-28123815
chr2:27796032-27796183	2	27796033	27796183	ENSG00000157851	protein_coding	ENST00000288699	26848132	947976.000000	proximity ENSG00000157851:25848132-27848132
chr2:27796032-27796183	2	27796033	27796183	ENSG00000157992	protein_coding	ENST00000872248	27442392	353716.000000	proximity ENSG00000157992:26442392-28442392
chr2:27796032-27796183	2	27796033	27796183	ENSG00000158019	protein_coding	ENST00000968070	27894125	98017.000000	proximity ENSG00000158019:26894125-28894125
chr2:27796032-27796183	2	27796033	27796183	ENSG00000163792	protein_coding	ENST00000296096	27149004	647104.000000	proximity ENSG00000163792:26149004-28149004
chr2:27796032-27796183	2	27796033	27796183	ENSG00000163793	protein_coding	ENST00000296097	27275433	520675.000000	proximity ENSG00000163793:26275433-28275433
chr2:27796032-27796183	2	27796033	27796183	ENSG00000163794	protein_coding	ENST00000296099	27308445	487663.000000	proximity ENSG00000163794:26308445-28308445
chr2:27796032-27796183	2	27796033	27796183	ENSG00000163795	protein_coding	ENST00000323703	27380734	415374.000000	proximity ENSG00000163795:26380734-28380734
chr2:27796032-27796183	2	27796033	27796183	ENSG00000163798	protein_coding	ENST00000953679	27663428	132680.000000	proximity ENSG00000163798:26663428-28663428
chr2:27796032-27796183	2	27796033	27796183	ENSG00000163803	protein_coding	ENST00000327757	28496060	699952.000000	proximity ENSG00000163803:27496060-29496060
chr2:27796032-27796183	2	27796033	27796183	ENSG00000171174	protein_coding	ENST00000861376	27890387	94279.000000	proximity ENSG00000171174:26890387-28890387
chr2:27796032-27796183	2	27796033	27796183	ENSG00000176714	protein_coding	ENST00000947586	27628884	167224.000000	proximity ENSG00000176714:26628884-28628884
chr2:27796032-27796183	2	27796033	27796183	ENSG00000186143	protein_coding	ENST00000335524	27139410	656698.000000	proximity ENSG00000186143:26139410-28139410
chr2:27796032-27796183	2	27796033	27796183	ENSG00000198522	protein_coding	ENST00000264718	27628996	167112.000000	proximity ENSG00000198522:26628996-28628996
chr2:27796032-27796183	2	27796033	27796183	ENSG00000213639	protein_coding	ENST00000941105	28751823	955715.000000	proximity ENSG00000213639:27751823-29751823
chr2:27796032-27796183	2	27796033	27796183	ENSG00000221843	protein_coding	ENST00000447166	27537386	258722.000000	proximity ENSG00000221843:26537386-28537386
chr2:27796032-27796183	2	27796033	27796183	ENSG00000228474	protein_coding	ENST00000929680	27071654	724454.000000	proximity ENSG00000228474:26071654-28071654
chr2:27796032-27796183	2	27796033	27796183	ENSG00000243147	protein_coding	ENST00000296102	27771719	24389.000000	proximity ENSG00000243147:26771719-28771719
chr2:27796032-27796183	2	27796033	27796183	ENSG00000243943	protein_coding	ENST00000413371	27582969	213139.000000	proximity ENSG00000243943:26582969-28582969
chr2:27798792-27798943	2	27798793	27798943	ENSG00000075426	protein_coding	ENST00000264716	28392858	593990.000000	proximity ENSG00000075426:27392858-29392858
chr2:27798792-27798943	2	27798793	27798943	ENSG00000084693	protein_coding	ENST00000929583	27051691	747177.000000	proximity ENSG00000084693:26051691-28051691
chr2:27798792-27798943	2	27798793	27798943	ENSG00000084734	protein_coding	ENST00000867122	27496546	302322.000000	proximity ENSG00000084734:26496546-28496546
chr2:27798792-27798943	2	27798793	27798943	ENSG00000084764	protein_coding	ENST00000969425	27021745	777123.000000	proximity ENSG00000084764:26021745-28021745
chr2:27798792-27798943	2	27798793	27798943	ENSG00000084774	protein_coding	ENST00000264705	27217369	581499.000000	proximity ENSG00000084774:26217369-28217369
chr2:27798792-27798943	2	27798793	27798943	ENSG00000115194	protein_coding	ENST00000940633	27263097	535771.000000	proximity ENSG00000115194:26263097-28263097
chr2:27798792-27798943	2	27798793	27798943	ENSG00000115204	protein_coding	ENST00000357186	27325680	473188.000000	proximity ENSG00000115204:26325680-28325680
chr2:27798792-27798943	2	27798793	27798943	ENSG00000115207	protein_coding	ENST00000957128	27357005	441863.000000	proximity ENSG00000115207:26357005-28357005
chr2:27798792-27798943	2	27798793	27798943	ENSG00000115211	protein_coding	ENST00000493344	27370326	428542.000000	proximity ENSG00000115211:26370326-28370326
chr2:27798792-27798943	2	27798793	27798943	ENSG00000115216	protein_coding	ENST00000233557	27427790	371078.000000	proximity ENSG00000115216:26427790-28427790
chr2:27798792-27798943	2	27798793	27798943	ENSG00000115226	protein_coding	ENST00000934125	27495204	303664.000000	proximity ENSG00000115226:26495204-28495204
chr2:27798792-27798943	2	27798793	27798943	ENSG00000115234	protein_coding	ENST00000537606	27370496	428372.000000	proximity ENSG00000115234:26370496-28370496
chr2:27798792-27798943	2	27798793	27798943	ENSG00000115241	protein_coding	ENST00000948123	27409582	389286.000000	proximity ENSG00000115241:26409582-28409582
chr2:27798792-27798943	2	27798793	27798943	ENSG00000119760	protein_coding	ENST00000337768	27663614	135254.000000	proximity ENSG00000119760:26663614-28663614
chr2:27798792-27798943	2	27798793	27798943	ENSG00000119777	protein_coding	ENST00000901052	27032946	765922.000000	proximity ENSG00000119777:26032946-28032946
chr2:27798792-27798943	2	27798793	27798943	ENSG00000138002	protein_coding	ENST00000945698	27489743	309125.000000	proximity ENSG00000138002:26489743-28489743
chr2:27798792-27798943	2	27798793	27798943	ENSG00000138028	protein_coding	ENST00000402394	27119128	679740.000000	proximity ENSG00000138028:26119128-28119128
chr2:27798792-27798943	2	27798793	27798943	ENSG00000138030	protein_coding	ENST00000908272	27086733	712135.000000	proximity ENSG00000138030:26086733-28086733
chr2:27798792-27798943	2	27798793	27798943	ENSG00000138073	protein_coding	ENST00000971833	27134671	664197.000000	proximity ENSG00000138073:26134671-28134671
chr2:27798792-27798943	2	27798793	27798943	ENSG00000138074	protein_coding	ENST00000892757	27208313	590555.000000	proximity ENSG00000138074:26208313-28208313
chr2:27798792-27798943	2	27798793	27798943	ENSG00000138080	protein_coding	ENST00000957369	27078044	720824.000000	proximity ENSG00000138080:26078044-28078044
chr2:27798792-27798943	2	27798793	27798943	ENSG00000138085	protein_coding	ENST00000380171	27212041	586827.000000	proximity ENSG00000138085:26212041-28212041
chr2:27798792-27798943	2	27798793	27798943	ENSG00000138100	protein_coding	ENST00000884194	27282424	516444.000000	proximity ENSG00000138100:26282424-28282424
chr2:27798792-27798943	2	27798793	27798943	ENSG00000143994	protein_coding	ENST00000316470	27123815	675053.000000	proximity ENSG00000143994:26123815-28123815
chr2:27798792-27798943	2	27798793	27798943	ENSG00000157851	protein_coding	ENST00000288699	26848132	950736.000000	proximity ENSG00000157851:25848132-27848132
chr2:27798792-27798943	2	27798793	27798943	ENSG00000157992	protein_coding	ENST00000872248	27442392	356476.000000	proximity ENSG00000157992:26442392-28442392
chr2:27798792-27798943	2	27798793	27798943	ENSG00000158019	protein_coding	ENST00000968070	27894125	95257.000000	proximity ENSG00000158019:26894125-28894125
chr2:27798792-27798943	2	27798793	27798943	ENSG00000163792	protein_coding	ENST00000296096	27149004	649864.000000	proximity ENSG00000163792:26149004-28149004
chr2:27798792-27798943	2	27798793	27798943	ENSG00000163793	protein_coding	ENST00000296097	27275433	523435.000000	proximity ENSG00000163793:26275433-28275433
chr2:27798792-27798943	2	27798793	27798943	ENSG00000163794	protein_coding	ENST00000296099	27308445	490423.000000	proximity ENSG00000163794:26308445-28308445
chr2:27798792-27798943	2	27798793	27798943	ENSG00000163795	protein_coding	ENST00000323703	27380734	418134.000000	proximity ENSG00000163795:26380734-28380734
chr2:27798792-27798943	2	27798793	27798943	ENSG00000163798	protein_coding	ENST00000953679	27663428	135440.000000	proximity ENSG00000163798:26663428-28663428
chr2:27798792-27798943	2	27798793	27798943	ENSG00000163803	protein_coding	ENST00000327757	28496060	697192.000000	proximity ENSG00000163803:27496060-29496060
chr2:27798792-27798943	2	27798793	27798943	ENSG00000171174	protein_coding	ENST00000861376	27890387	91519.000000	proximity ENSG00000171174:26890387-28890387
chr2:27798792-27798943	2	27798793	27798943	ENSG00000176714	protein_coding	ENST00000947586	27628884	169984.000000	proximity ENSG00000176714:26628884-28628884
chr2:27798792-27798943	2	27798793	27798943	ENSG00000186143	protein_coding	ENST00000335524	27139410	659458.000000	proximity ENSG00000186143:26139410-28139410
chr2:27798792-27798943	2	27798793	27798943	ENSG00000198522	protein_coding	ENST00000264718	27628996	169872.000000	proximity ENSG00000198522:26628996-28628996
chr2:27798792-27798943	2	27798793	27798943	ENSG00000213639	protein_coding	ENST00000941105	28751823	952955.000000	proximity ENSG00000213639:27751823-29751823
chr2:27798792-27798943	2	27798793	27798943	ENSG00000221843	protein_coding	ENST00000447166	27537386	261482.000000	proximity ENSG00000221843:26537386-28537386
chr2:27798792-27798943	2	27798793	27798943	ENSG00000228474	protein_coding	ENST00000929680	27071654	727214.000000	proximity ENSG00000228474:26071654-28071654
chr2:27798792-27798943	2	27798793	27798943	ENSG00000243147	protein_coding	ENST00000296102	27771719	27149.000000	proximity ENSG00000243147:26771719-28771719
chr2:27798792-27798943	2	27798793	27798943	ENSG00000243943	protein_coding	ENST00000413371	27582969	215899.000000	proximity ENSG00000243943:26582969-28582969
chr2:27799057-27799208	2	27799058	27799208	ENSG00000075426	protein_coding	ENST00000264716	28392858	593725.000000	proximity ENSG00000075426:27392858-29392858
chr2:27799057-27799208	2	27799058	27799208	ENSG00000084693	protein_coding	ENST00000929583	27051691	747442.000000	proximity ENSG00000084693:26051691-28051691
chr2:27799057-27799208	2	27799058	27799208	ENSG00000084734	protein_coding	ENST00000867122	27496546	302587.000000	proximity ENSG00000084734:26496546-28496546
chr2:27799057-27799208	2	27799058	27799208	ENSG00000084764	protein_coding	ENST00000969425	27021745	777388.000000	proximity ENSG00000084764:26021745-28021745
chr2:27799057-27799208	2	27799058	27799208	ENSG00000084774	protein_coding	ENST00000264705	27217369	581764.000000	proximity ENSG00000084774:26217369-28217369
chr2:27799057-27799208	2	27799058	27799208	ENSG00000115194	protein_coding	ENST00000940633	27263097	536036.000000	proximity ENSG00000115194:26263097-28263097
chr2:27799057-27799208	2	27799058	27799208	ENSG00000115204	protein_coding	ENST00000357186	27325680	473453.000000	proximity ENSG00000115204:26325680-28325680
chr2:27799057-27799208	2	27799058	27799208	ENSG00000115207	protein_coding	ENST00000957128	27357005	442128.000000	proximity ENSG00000115207:26357005-28357005
chr2:27799057-27799208	2	27799058	27799208	ENSG00000115211	protein_coding	ENST00000493344	27370326	428807.000000	proximity ENSG00000115211:26370326-28370326
chr2:27799057-27799208	2	27799058	27799208	ENSG00000115216	protein_coding	ENST00000233557	27427790	371343.000000	proximity ENSG00000115216:26427790-28427790
chr2:27799057-27799208	2	27799058	27799208	ENSG00000115226	protein_coding	ENST00000934125	27495204	303929.000000	proximity ENSG00000115226:26495204-28495204
chr2:27799057-27799208	2	27799058	27799208	ENSG00000115234	protein_coding	ENST00000537606	27370496	428637.000000	proximity ENSG00000115234:26370496-28370496
chr2:27799057-27799208	2	27799058	27799208	ENSG00000115241	protein_coding	ENST00000948123	27409582	389551.000000	proximity ENSG00000115241:26409582-28409582
chr2:27799057-27799208	2	27799058	27799208	ENSG00000119760	protein_coding	ENST00000337768	27663614	135519.000000	proximity ENSG00000119760:26663614-28663614
chr2:27799057-27799208	2	27799058	27799208	ENSG00000119777	protein_coding	ENST00000901052	27032946	766187.000000	proximity ENSG00000119777:26032946-28032946
chr2:27799057-27799208	2	27799058	27799208	ENSG00000138002	protein_coding	ENST00000945698	27489743	309390.000000	proximity ENSG00000138002:26489743-28489743
chr2:27799057-27799208	2	27799058	27799208	ENSG00000138028	protein_coding	ENST00000402394	27119128	680005.000000	proximity ENSG00000138028:26119128-28119128
chr2:27799057-27799208	2	27799058	27799208	ENSG00000138030	protein_coding	ENST00000908272	27086733	712400.000000	proximity ENSG00000138030:26086733-28086733
chr2:27799057-27799208	2	27799058	27799208	ENSG00000138073	protein_coding	ENST00000971833	27134671	664462.000000	proximity ENSG00000138073:26134671-28134671
chr2:27799057-27799208	2	27799058	27799208	ENSG00000138074	protein_coding	ENST00000892757	27208313	590820.000000	proximity ENSG00000138074:26208313-28208313
chr2:27799057-27799208	2	27799058	27799208	ENSG00000138080	protein_coding	ENST00000957369	27078044	721089.000000	proximity ENSG00000138080:26078044-28078044
chr2:27799057-27799208	2	27799058	27799208	ENSG00000138085	protein_coding	ENST00000380171	27212041	587092.000000	proximity ENSG00000138085:26212041-28212041
chr2:27799057-27799208	2	27799058	27799208	ENSG00000138100	protein_coding	ENST00000884194	27282424	516709.000000	proximity ENSG00000138100:26282424-28282424
chr2:27799057-27799208	2	27799058	27799208	ENSG00000143994	protein_coding	ENST00000316470	27123815	675318.000000	proximity ENSG00000143994:26123815-28123815
chr2:27799057-27799208	2	27799058	27799208	ENSG00000157851	protein_coding	ENST00000288699	26848132	951001.000000	proximity ENSG00000157851:25848132-27848132
chr2:27799057-27799208	2	27799058	27799208	ENSG00000157992	protein_coding	ENST00000872248	27442392	356741.000000	proximity ENSG00000157992:26442392-28442392
chr2:27799057-27799208	2	27799058	27799208	ENSG00000158019	protein_coding	ENST00000968070	27894125	94992.000000	proximity ENSG00000158019:26894125-28894125
chr2:27799057-27799208	2	27799058	27799208	ENSG00000163792	protein_coding	ENST00000296096	27149004	650129.000000	proximity ENSG00000163792:26149004-28149004
chr2:27799057-27799208	2	27799058	27799208	ENSG00000163793	protein_coding	ENST00000296097	27275433	523700.000000	proximity ENSG00000163793:26275433-28275433
chr2:27799057-27799208	2	27799058	27799208	ENSG00000163794	protein_coding	ENST00000296099	27308445	490688.000000	proximity ENSG00000163794:26308445-28308445
chr2:27799057-27799208	2	27799058	27799208	ENSG00000163795	protein_coding	ENST00000323703	27380734	418399.000000	proximity ENSG00000163795:26380734-28380734
chr2:27799057-27799208	2	27799058	27799208	ENSG00000163798	protein_coding	ENST00000953679	27663428	135705.000000	proximity ENSG00000163798:26663428-28663428
chr2:27799057-27799208	2	27799058	27799208	ENSG00000163803	protein_coding	ENST00000327757	28496060	696927.000000	proximity ENSG00000163803:27496060-29496060
chr2:27799057-27799208	2	27799058	27799208	ENSG00000171174	protein_coding	ENST00000861376	27890387	91254.000000	proximity ENSG00000171174:26890387-28890387
chr2:27799057-27799208	2	27799058	27799208	ENSG00000176714	protein_coding	ENST00000947586	27628884	170249.000000	proximity ENSG00000176714:26628884-28628884
chr2:27799057-27799208	2	27799058	27799208	ENSG00000186143	protein_coding	ENST00000335524	27139410	659723.000000	proximity ENSG00000186143:26139410-28139410
chr2:27799057-27799208	2	27799058	27799208	ENSG00000198522	protein_coding	ENST00000264718	27628996	170137.000000	proximity ENSG00000198522:26628996-28628996
chr2:27799057-27799208	2	27799058	27799208	ENSG00000213639	protein_coding	ENST00000941105	28751823	952690.000000	proximity ENSG00000213639:27751823-29751823
chr2:27799057-27799208	2	27799058	27799208	ENSG00000221843	protein_coding	ENST00000447166	27537386	261747.000000	proximity ENSG00000221843:26537386-28537386
chr2:27799057-27799208	2	27799058	27799208	ENSG00000228474	protein_coding	ENST00000929680	27071654	727479.000000	proximity ENSG00000228474:26071654-28071654
chr2:27799057-27799208	2	27799058	27799208	ENSG00000243147	protein_coding	ENST00000296102	27771719	27414.000000	proximity ENSG00000243147:26771719-28771719
chr2:27799057-27799208	2	27799058	27799208	ENSG00000243943	protein_coding	ENST00000413371	27582969	216164.000000	proximity ENSG00000243943:26582969-28582969
chr2:27799292-27799443	2	27799293	27799443	ENSG00000075426	protein_coding	ENST00000264716	28392858	593490.000000	proximity ENSG00000075426:27392858-29392858
chr2:27799292-27799443	2	27799293	27799443	ENSG00000084693	protein_coding	ENST00000929583	27051691	747677.000000	proximity ENSG00000084693:26051691-28051691
chr2:27799292-27799443	2	27799293	27799443	ENSG00000084734	protein_coding	ENST00000867122	27496546	302822.000000	proximity ENSG00000084734:26496546-28496546
chr2:27799292-27799443	2	27799293	27799443	ENSG00000084764	protein_coding	ENST00000969425	27021745	777623.000000	proximity ENSG00000084764:26021745-28021745
chr2:27799292-27799443	2	27799293	27799443	ENSG00000084774	protein_coding	ENST00000264705	27217369	581999.000000	proximity ENSG00000084774:26217369-28217369
chr2:27799292-27799443	2	27799293	27799443	ENSG00000115194	protein_coding	ENST00000940633	27263097	536271.000000	proximity ENSG00000115194:26263097-28263097
chr2:27799292-27799443	2	27799293	27799443	ENSG00000115204	protein_coding	ENST00000357186	27325680	473688.000000	proximity ENSG00000115204:26325680-28325680
chr2:27799292-27799443	2	27799293	27799443	ENSG00000115207	protein_coding	ENST00000957128	27357005	442363.000000	proximity ENSG00000115207:26357005-28357005
chr2:27799292-27799443	2	27799293	27799443	ENSG00000115211	protein_coding	ENST00000493344	27370326	429042.000000	proximity ENSG00000115211:26370326-28370326
chr2:27799292-27799443	2	27799293	27799443	ENSG00000115216	protein_coding	ENST00000233557	27427790	371578.000000	proximity ENSG00000115216:26427790-28427790
chr2:27799292-27799443	2	27799293	27799443	ENSG00000115226	protein_coding	ENST00000934125	27495204	304164.000000	proximity ENSG00000115226:26495204-28495204
chr2:27799292-27799443	2	27799293	27799443	ENSG00000115234	protein_coding	ENST00000537606	27370496	428872.000000	proximity ENSG00000115234:26370496-28370496
chr2:27799292-27799443	2	27799293	27799443	ENSG00000115241	protein_coding	ENST00000948123	27409582	389786.000000	proximity ENSG00000115241:26409582-28409582
chr2:27799292-27799443	2	27799293	27799443	ENSG00000119760	protein_coding	ENST00000337768	27663614	135754.000000	proximity ENSG00000119760:26663614-28663614
chr2:27799292-27799443	2	27799293	27799443	ENSG00000119777	protein_coding	ENST00000901052	27032946	766422.000000	proximity ENSG00000119777:26032946-28032946
chr2:27799292-27799443	2	27799293	27799443	ENSG00000138002	protein_coding	ENST00000945698	27489743	309625.000000	proximity ENSG00000138002:26489743-28489743
chr2:27799292-27799443	2	27799293	27799443	ENSG00000138028	protein_coding	ENST00000402394	27119128	680240.000000	proximity ENSG00000138028:26119128-28119128
chr2:27799292-27799443	2	27799293	27799443	ENSG00000138030	protein_coding	ENST00000908272	27086733	712635.000000	proximity ENSG00000138030:26086733-28086733
chr2:27799292-27799443	2	27799293	27799443	ENSG00000138073	protein_coding	ENST00000971833	27134671	664697.000000	proximity ENSG00000138073:26134671-28134671
chr2:27799292-27799443	2	27799293	27799443	ENSG00000138074	protein_coding	ENST00000892757	27208313	591055.000000	proximity ENSG00000138074:26208313-28208313
chr2:27799292-27799443	2	27799293	27799443	ENSG00000138080	protein_coding	ENST00000957369	27078044	721324.000000	proximity ENSG00000138080:26078044-28078044
chr2:27799292-27799443	2	27799293	27799443	ENSG00000138085	protein_coding	ENST00000380171	27212041	587327.000000	proximity ENSG00000138085:26212041-28212041
chr2:27799292-27799443	2	27799293	27799443	ENSG00000138100	protein_coding	ENST00000884194	27282424	516944.000000	proximity ENSG00000138100:26282424-28282424
chr2:27799292-27799443	2	27799293	27799443	ENSG00000143994	protein_coding	ENST00000316470	27123815	675553.000000	proximity ENSG00000143994:26123815-28123815
chr2:27799292-27799443	2	27799293	27799443	ENSG00000157851	protein_coding	ENST00000288699	26848132	951236.000000	proximity ENSG00000157851:25848132-27848132
chr2:27799292-27799443	2	27799293	27799443	ENSG00000157992	protein_coding	ENST00000872248	27442392	356976.000000	proximity ENSG00000157992:26442392-28442392
chr2:27799292-27799443	2	27799293	27799443	ENSG00000158019	protein_coding	ENST00000968070	27894125	94757.000000	proximity ENSG00000158019:26894125-28894125
chr2:27799292-27799443	2	27799293	27799443	ENSG00000163792	protein_coding	ENST00000296096	27149004	650364.000000	proximity ENSG00000163792:26149004-28149004
chr2:27799292-27799443	2	27799293	27799443	ENSG00000163793	protein_coding	ENST00000296097	27275433	523935.000000	proximity ENSG00000163793:26275433-28275433
chr2:27799292-27799443	2	27799293	27799443	ENSG00000163794	protein_coding	ENST00000296099	27308445	490923.000000	proximity ENSG00000163794:26308445-28308445
chr2:27799292-27799443	2	27799293	27799443	ENSG00000163795	protein_coding	ENST00000323703	27380734	418634.000000	proximity ENSG00000163795:26380734-28380734
chr2:27799292-27799443	2	27799293	27799443	ENSG00000163798	protein_coding	ENST00000953679	27663428	135940.000000	proximity ENSG00000163798:26663428-28663428
chr2:27799292-27799443	2	27799293	27799443	ENSG00000163803	protein_coding	ENST00000327757	28496060	696692.000000	proximity ENSG00000163803:27496060-29496060
chr2:27799292-27799443	2	27799293	27799443	ENSG00000171174	protein_coding	ENST00000861376	27890387	91019.000000	proximity ENSG00000171174:26890387-28890387
chr2:27799292-27799443	2	27799293	27799443	ENSG00000176714	protein_coding	ENST00000947586	27628884	170484.000000	proximity ENSG00000176714:26628884-28628884
chr2:27799292-27799443	2	27799293	27799443	ENSG00000186143	protein_coding	ENST00000335524	27139410	659958.000000	proximity ENSG00000186143:26139410-28139410
chr2:27799292-27799443	2	27799293	27799443	ENSG00000198522	protein_coding	ENST00000264718	27628996	170372.000000	proximity ENSG00000198522:26628996-28628996
chr2:27799292-27799443	2	27799293	27799443	ENSG00000213639	protein_coding	ENST00000941105	28751823	952455.000000	proximity ENSG00000213639:27751823-29751823
chr2:27799292-27799443	2	27799293	27799443	ENSG00000221843	protein_coding	ENST00000447166	27537386	261982.000000	proximity ENSG00000221843:26537386-28537386
chr2:27799292-27799443	2	27799293	27799443	ENSG00000228474	protein_coding	ENST00000929680	27071654	727714.000000	proximity ENSG00000228474:26071654-28071654
chr2:27799292-27799443	2	27799293	27799443	ENSG00000243147	protein_coding	ENST00000296102	27771719	27649.000000	proximity ENSG00000243147:26771719-28771719
chr2:27799292-27799443	2	27799293	27799443	ENSG00000243943	protein_coding	ENST00000413371	27582969	216399.000000	proximity ENSG00000243943:26582969-28582969
chr2:27799497-27799648	2	27799498	27799648	ENSG00000075426	protein_coding	ENST00000264716	28392858	593285.000000	proximity ENSG00000075426:27392858-29392858
chr2:27799497-27799648	2	27799498	27799648	ENSG00000084693	protein_coding	ENST00000929583	27051691	747882.000000	proximity ENSG00000084693:26051691-28051691
chr2:27799497-27799648	2	27799498	27799648	ENSG00000084734	protein_coding	ENST00000867122	27496546	303027.000000	proximity ENSG00000084734:26496546-28496546
chr2:27799497-27799648	2	27799498	27799648	ENSG00000084764	protein_coding	ENST00000969425	27021745	777828.000000	proximity ENSG00000084764:26021745-28021745
chr2:27799497-27799648	2	27799498	27799648	ENSG00000084774	protein_coding	ENST00000264705	27217369	582204.000000	proximity ENSG00000084774:26217369-28217369
chr2:27799497-27799648	2	27799498	27799648	ENSG00000115194	protein_coding	ENST00000940633	27263097	536476.000000	proximity ENSG00000115194:26263097-28263097
chr2:27799497-27799648	2	27799498	27799648	ENSG00000115204	protein_coding	ENST00000357186	27325680	473893.000000	proximity ENSG00000115204:26325680-28325680
chr2:27799497-27799648	2	27799498	27799648	ENSG00000115207	protein_coding	ENST00000957128	27357005	442568.000000	proximity ENSG00000115207:26357005-28357005
chr2:27799497-27799648	2	27799498	27799648	ENSG00000115211	protein_coding	ENST00000493344	27370326	429247.000000	proximity ENSG00000115211:26370326-28370326
chr2:27799497-27799648	2	27799498	27799648	ENSG00000115216	protein_coding	ENST00000233557	27427790	371783.000000	proximity ENSG00000115216:26427790-28427790
chr2:27799497-27799648	2	27799498	27799648	ENSG00000115226	protein_coding	ENST00000934125	27495204	304369.000000	proximity ENSG00000115226:26495204-28495204
chr2:27799497-27799648	2	27799498	27799648	ENSG00000115234	protein_coding	ENST00000537606	27370496	429077.000000	proximity ENSG00000115234:26370496-28370496
chr2:27799497-27799648	2	27799498	27799648	ENSG00000115241	protein_coding	ENST00000948123	27409582	389991.000000	proximity ENSG00000115241:26409582-28409582
chr2:27799497-27799648	2	27799498	27799648	ENSG00000119760	protein_coding	ENST00000337768	27663614	135959.000000	proximity ENSG00000119760:26663614-28663614
chr2:27799497-27799648	2	27799498	27799648	ENSG00000119777	protein_coding	ENST00000901052	27032946	766627.000000	proximity ENSG00000119777:26032946-28032946
chr2:27799497-27799648	2	27799498	27799648	ENSG00000138002	protein_coding	ENST00000945698	27489743	309830.000000	proximity ENSG00000138002:26489743-28489743
chr2:27799497-27799648	2	27799498	27799648	ENSG00000138028	protein_coding	ENST00000402394	27119128	680445.000000	proximity ENSG00000138028:26119128-28119128
chr2:27799497-27799648	2	27799498	27799648	ENSG00000138030	protein_coding	ENST00000908272	27086733	712840.000000	proximity ENSG00000138030:26086733-28086733
chr2:27799497-27799648	2	27799498	27799648	ENSG00000138073	protein_coding	ENST00000971833	27134671	664902.000000	proximity ENSG00000138073:26134671-28134671
chr2:27799497-27799648	2	27799498	27799648	ENSG00000138074	protein_coding	ENST00000892757	27208313	591260.000000	proximity ENSG00000138074:26208313-28208313
chr2:27799497-27799648	2	27799498	27799648	ENSG00000138080	protein_coding	ENST00000957369	27078044	721529.000000	proximity ENSG00000138080:26078044-28078044
chr2:27799497-27799648	2	27799498	27799648	ENSG00000138085	protein_coding	ENST00000380171	27212041	587532.000000	proximity ENSG00000138085:26212041-28212041
chr2:27799497-27799648	2	27799498	27799648	ENSG00000138100	protein_coding	ENST00000884194	27282424	517149.000000	proximity ENSG00000138100:26282424-28282424
chr2:27799497-27799648	2	27799498	27799648	ENSG00000143994	protein_coding	ENST00000316470	27123815	675758.000000	proximity ENSG00000143994:26123815-28123815
chr2:27799497-27799648	2	27799498	27799648	ENSG00000157851	protein_coding	ENST00000288699	26848132	951441.000000	proximity ENSG00000157851:25848132-27848132
chr2:27799497-27799648	2	27799498	27799648	ENSG00000157992	protein_coding	ENST00000872248	27442392	357181.000000	proximity ENSG00000157992:26442392-28442392
chr2:27799497-27799648	2	27799498	27799648	ENSG00000158019	protein_coding	ENST00000968070	27894125	94552.000000	proximity ENSG00000158019:26894125-28894125
chr2:27799497-27799648	2	27799498	27799648	ENSG00000163792	protein_coding	ENST00000296096	27149004	650569.000000	proximity ENSG00000163792:26149004-28149004
chr2:27799497-27799648	2	27799498	27799648	ENSG00000163793	protein_coding	ENST00000296097	27275433	524140.000000	proximity ENSG00000163793:26275433-28275433
chr2:27799497-27799648	2	27799498	27799648	ENSG00000163794	protein_coding	ENST00000296099	27308445	491128.000000	proximity ENSG00000163794:26308445-28308445
chr2:27799497-27799648	2	27799498	27799648	ENSG00000163795	protein_coding	ENST00000323703	27380734	418839.000000	proximity ENSG00000163795:26380734-28380734
chr2:27799497-27799648	2	27799498	27799648	ENSG00000163798	protein_coding	ENST00000953679	27663428	136145.000000	proximity ENSG00000163798:26663428-28663428
chr2:27799497-27799648	2	27799498	27799648	ENSG00000163803	protein_coding	ENST00000327757	28496060	696487.000000	proximity ENSG00000163803:27496060-29496060
chr2:27799497-27799648	2	27799498	27799648	ENSG00000171174	protein_coding	ENST00000861376	27890387	90814.000000	proximity ENSG00000171174:26890387-28890387
chr2:27799497-27799648	2	27799498	27799648	ENSG00000176714	protein_coding	ENST00000947586	27628884	170689.000000	proximity ENSG00000176714:26628884-28628884
chr2:27799497-27799648	2	27799498	27799648	ENSG00000186143	protein_coding	ENST00000335524	27139410	660163.000000	proximity ENSG00000186143:26139410-28139410
chr2:27799497-27799648	2	27799498	27799648	ENSG00000198522	protein_coding	ENST00000264718	27628996	170577.000000	proximity ENSG00000198522:26628996-28628996
chr2:27799497-27799648	2	27799498	27799648	ENSG00000213639	protein_coding	ENST00000941105	28751823	952250.000000	proximity ENSG00000213639:27751823-29751823
chr2:27799497-27799648	2	27799498	27799648	ENSG00000221843	protein_coding	ENST00000447166	27537386	262187.000000	proximity ENSG00000221843:26537386-28537386
chr2:27799497-27799648	2	27799498	27799648	ENSG00000228474	protein_coding	ENST00000929680	27071654	727919.000000	proximity ENSG00000228474:26071654-28071654
chr2:27799497-27799648	2	27799498	27799648	ENSG00000243147	protein_coding	ENST00000296102	27771719	27854.000000	proximity ENSG00000243147:26771719-28771719
chr2:27799497-27799648	2	27799498	27799648	ENSG00000243943	protein_coding	ENST00000413371	27582969	216604.000000	proximity ENSG00000243943:26582969-28582969
chr2:27799752-27799903	2	27799753	27799903	ENSG00000075426	protein_coding	ENST00000264716	28392858	593030.000000	proximity ENSG00000075426:27392858-29392858
chr2:27799752-27799903	2	27799753	27799903	ENSG00000084693	protein_coding	ENST00000929583	27051691	748137.000000	proximity ENSG00000084693:26051691-28051691
chr2:27799752-27799903	2	27799753	27799903	ENSG00000084734	protein_coding	ENST00000867122	27496546	303282.000000	proximity ENSG00000084734:26496546-28496546
chr2:27799752-27799903	2	27799753	27799903	ENSG00000084764	protein_coding	ENST00000969425	27021745	778083.000000	proximity ENSG00000084764:26021745-28021745
chr2:27799752-27799903	2	27799753	27799903	ENSG00000084774	protein_coding	ENST00000264705	27217369	582459.000000	proximity ENSG00000084774:26217369-28217369
chr2:27799752-27799903	2	27799753	27799903	ENSG00000115194	protein_coding	ENST00000940633	27263097	536731.000000	proximity ENSG00000115194:26263097-28263097
chr2:27799752-27799903	2	27799753	27799903	ENSG00000115204	protein_coding	ENST00000357186	27325680	474148.000000	proximity ENSG00000115204:26325680-28325680
chr2:27799752-27799903	2	27799753	27799903	ENSG00000115207	protein_coding	ENST00000957128	27357005	442823.000000	proximity ENSG00000115207:26357005-28357005
chr2:27799752-27799903	2	27799753	27799903	ENSG00000115211	protein_coding	ENST00000493344	27370326	429502.000000	proximity ENSG00000115211:26370326-28370326
chr2:27799752-27799903	2	27799753	27799903	ENSG00000115216	protein_coding	ENST00000233557	27427790	372038.000000	proximity ENSG00000115216:26427790-28427790
chr2:27799752-27799903	2	27799753	27799903	ENSG00000115226	protein_coding	ENST00000934125	27495204	304624.000000	proximity ENSG00000115226:26495204-28495204
chr2:27799752-27799903	2	27799753	27799903	ENSG00000115234	protein_coding	ENST00000537606	27370496	429332.000000	proximity ENSG00000115234:26370496-28370496
chr2:27799752-27799903	2	27799753	27799903	ENSG00000115241	protein_coding	ENST00000948123	27409582	390246.000000	proximity ENSG00000115241:26409582-28409582
chr2:27799752-27799903	2	27799753	27799903	ENSG00000119760	protein_coding	ENST00000337768	27663614	136214.000000	proximity ENSG00000119760:26663614-28663614
chr2:27799752-27799903	2	27799753	27799903	ENSG00000119777	protein_coding	ENST00000901052	27032946	766882.000000	proximity ENSG00000119777:26032946-28032946
chr2:27799752-27799903	2	27799753	27799903	ENSG00000138002	protein_coding	ENST00000945698	27489743	310085.000000	proximity ENSG00000138002:26489743-28489743
chr2:27799752-27799903	2	27799753	27799903	ENSG00000138028	protein_coding	ENST00000402394	27119128	680700.000000	proximity ENSG00000138028:26119128-28119128
chr2:27799752-27799903	2	27799753	27799903	ENSG00000138030	protein_coding	ENST00000908272	27086733	713095.000000	proximity ENSG00000138030:26086733-28086733
chr2:27799752-27799903	2	27799753	27799903	ENSG00000138073	protein_coding	ENST00000971833	27134671	665157.000000	proximity ENSG00000138073:26134671-28134671
chr2:27799752-27799903	2	27799753	27799903	ENSG00000138074	protein_coding	ENST00000892757	27208313	591515.000000	proximity ENSG00000138074:26208313-28208313
chr2:27799752-27799903	2	27799753	27799903	ENSG00000138080	protein_coding	ENST00000957369	27078044	721784.000000	proximity ENSG00000138080:26078044-28078044
chr2:27799752-27799903	2	27799753	27799903	ENSG00000138085	protein_coding	ENST00000380171	27212041	587787.000000	proximity ENSG00000138085:26212041-28212041
chr2:27799752-27799903	2	27799753	27799903	ENSG00000138100	protein_coding	ENST00000884194	27282424	517404.000000	proximity ENSG00000138100:26282424-28282424
chr2:27799752-27799903	2	27799753	27799903	ENSG00000143994	protein_coding	ENST00000316470	27123815	676013.000000	proximity ENSG00000143994:26123815-28123815
chr2:27799752-27799903	2	27799753	27799903	ENSG00000157851	protein_coding	ENST00000288699	26848132	951696.000000	proximity ENSG00000157851:25848132-27848132
chr2:27799752-27799903	2	27799753	27799903	ENSG00000157992	protein_coding	ENST00000872248	27442392	357436.000000	proximity ENSG00000157992:26442392-28442392
chr2:27799752-27799903	2	27799753	27799903	ENSG00000158019	protein_coding	ENST00000968070	27894125	94297.000000	proximity ENSG00000158019:26894125-28894125
chr2:27799752-27799903	2	27799753	27799903	ENSG00000163792	protein_coding	ENST00000296096	27149004	650824.000000	proximity ENSG00000163792:26149004-28149004
chr2:27799752-27799903	2	27799753	27799903	ENSG00000163793	protein_coding	ENST00000296097	27275433	524395.000000	proximity ENSG00000163793:26275433-28275433
chr2:27799752-27799903	2	27799753	27799903	ENSG00000163794	protein_coding	ENST00000296099	27308445	491383.000000	proximity ENSG00000163794:26308445-28308445
chr2:27799752-27799903	2	27799753	27799903	ENSG00000163795	protein_coding	ENST00000323703	27380734	419094.000000	proximity ENSG00000163795:26380734-28380734
chr2:27799752-27799903	2	27799753	27799903	ENSG00000163798	protein_coding	ENST00000953679	27663428	136400.000000	proximity ENSG00000163798:26663428-28663428
chr2:27799752-27799903	2	27799753	27799903	ENSG00000163803	protein_coding	ENST00000327757	28496060	696232.000000	proximity ENSG00000163803:27496060-29496060
chr2:27799752-27799903	2	27799753	27799903	ENSG00000171174	protein_coding	ENST00000861376	27890387	90559.000000	proximity ENSG00000171174:26890387-28890387
chr2:27799752-27799903	2	27799753	27799903	ENSG00000176714	protein_coding	ENST00000947586	27628884	170944.000000	proximity ENSG00000176714:26628884-28628884
chr2:27799752-27799903	2	27799753	27799903	ENSG00000186143	protein_coding	ENST00000335524	27139410	660418.000000	proximity ENSG00000186143:26139410-28139410
chr2:27799752-27799903	2	27799753	27799903	ENSG00000198522	protein_coding	ENST00000264718	27628996	170832.000000	proximity ENSG00000198522:26628996-28628996
chr2:27799752-27799903	2	27799753	27799903	ENSG00000213639	protein_coding	ENST00000941105	28751823	951995.000000	proximity ENSG00000213639:27751823-29751823
chr2:27799752-27799903	2	27799753	27799903	ENSG00000221843	protein_coding	ENST00000447166	27537386	262442.000000	proximity ENSG00000221843:26537386-28537386
chr2:27799752-27799903	2	27799753	27799903	ENSG00000228474	protein_coding	ENST00000929680	27071654	728174.000000	proximity ENSG00000228474:26071654-28071654
chr2:27799752-27799903	2	27799753	27799903	ENSG00000243147	protein_coding	ENST00000296102	27771719	28109.000000	proximity ENSG00000243147:26771719-28771719
chr2:27799752-27799903	2	27799753	27799903	ENSG00000243943	protein_coding	ENST00000413371	27582969	216859.000000	proximity ENSG00000243943:26582969-28582969
chr2:27800352-27800503	2	27800353	27800503	ENSG00000075426	protein_coding	ENST00000264716	28392858	592430.000000	proximity ENSG00000075426:27392858-29392858
chr2:27800352-27800503	2	27800353	27800503	ENSG00000084693	protein_coding	ENST00000929583	27051691	748737.000000	proximity ENSG00000084693:26051691-28051691
chr2:27800352-27800503	2	27800353	27800503	ENSG00000084734	protein_coding	ENST00000867122	27496546	303882.000000	proximity ENSG00000084734:26496546-28496546
chr2:27800352-27800503	2	27800353	27800503	ENSG00000084764	protein_coding	ENST00000969425	27021745	778683.000000	proximity ENSG00000084764:26021745-28021745
chr2:27800352-27800503	2	27800353	27800503	ENSG00000084774	protein_coding	ENST00000264705	27217369	583059.000000	proximity ENSG00000084774:26217369-28217369
chr2:27800352-27800503	2	27800353	27800503	ENSG00000115194	protein_coding	ENST00000940633	27263097	537331.000000	proximity ENSG00000115194:26263097-28263097
chr2:27800352-27800503	2	27800353	27800503	ENSG00000115204	protein_coding	ENST00000357186	27325680	474748.000000	proximity ENSG00000115204:26325680-28325680
chr2:27800352-27800503	2	27800353	27800503	ENSG00000115207	protein_coding	ENST00000957128	27357005	443423.000000	proximity ENSG00000115207:26357005-28357005
chr2:27800352-27800503	2	27800353	27800503	ENSG00000115211	protein_coding	ENST00000493344	27370326	430102.000000	proximity ENSG00000115211:26370326-28370326
chr2:27800352-27800503	2	27800353	27800503	ENSG00000115216	protein_coding	ENST00000233557	27427790	372638.000000	proximity ENSG00000115216:26427790-28427790
chr2:27800352-27800503	2	27800353	27800503	ENSG00000115226	protein_coding	ENST00000934125	27495204	305224.000000	proximity ENSG00000115226:26495204-28495204
chr2:27800352-27800503	2	27800353	27800503	ENSG00000115234	protein_coding	ENST00000537606	27370496	429932.000000	proximity ENSG00000115234:26370496-28370496
chr2:27800352-27800503	2	27800353	27800503	ENSG00000115241	protein_coding	ENST00000948123	27409582	390846.000000	proximity ENSG00000115241:26409582-28409582
chr2:27800352-27800503	2	27800353	27800503	ENSG00000119760	protein_coding	ENST00000337768	27663614	136814.000000	proximity ENSG00000119760:26663614-28663614
chr2:27800352-27800503	2	27800353	27800503	ENSG00000119777	protein_coding	ENST00000901052	27032946	767482.000000	proximity ENSG00000119777:26032946-28032946
chr2:27800352-27800503	2	27800353	27800503	ENSG00000138002	protein_coding	ENST00000945698	27489743	310685.000000	proximity ENSG00000138002:26489743-28489743
chr2:27800352-27800503	2	27800353	27800503	ENSG00000138028	protein_coding	ENST00000402394	27119128	681300.000000	proximity ENSG00000138028:26119128-28119128
chr2:27800352-27800503	2	27800353	27800503	ENSG00000138030	protein_coding	ENST00000908272	27086733	713695.000000	proximity ENSG00000138030:26086733-28086733
chr2:27800352-27800503	2	27800353	27800503	ENSG00000138073	protein_coding	ENST00000971833	27134671	665757.000000	proximity ENSG00000138073:26134671-28134671
chr2:27800352-27800503	2	27800353	27800503	ENSG00000138074	protein_coding	ENST00000892757	27208313	592115.000000	proximity ENSG00000138074:26208313-28208313
chr2:27800352-27800503	2	27800353	27800503	ENSG00000138080	protein_coding	ENST00000957369	27078044	722384.000000	proximity ENSG00000138080:26078044-28078044
chr2:27800352-27800503	2	27800353	27800503	ENSG00000138085	protein_coding	ENST00000380171	27212041	588387.000000	proximity ENSG00000138085:26212041-28212041
chr2:27800352-27800503	2	27800353	27800503	ENSG00000138100	protein_coding	ENST00000884194	27282424	518004.000000	proximity ENSG00000138100:26282424-28282424
chr2:27800352-27800503	2	27800353	27800503	ENSG00000143994	protein_coding	ENST00000316470	27123815	676613.000000	proximity ENSG00000143994:26123815-28123815
chr2:27800352-27800503	2	27800353	27800503	ENSG00000157851	protein_coding	ENST00000288699	26848132	952296.000000	proximity ENSG00000157851:25848132-27848132
chr2:27800352-27800503	2	27800353	27800503	ENSG00000157992	protein_coding	ENST00000872248	27442392	358036.000000	proximity ENSG00000157992:26442392-28442392
chr2:27800352-27800503	2	27800353	27800503	ENSG00000158019	protein_coding	ENST00000968070	27894125	93697.000000	proximity ENSG00000158019:26894125-28894125
chr2:27800352-27800503	2	27800353	27800503	ENSG00000163792	protein_coding	ENST00000296096	27149004	651424.000000	proximity ENSG00000163792:26149004-28149004
chr2:27800352-27800503	2	27800353	27800503	ENSG00000163793	protein_coding	ENST00000296097	27275433	524995.000000	proximity ENSG00000163793:26275433-28275433
chr2:27800352-27800503	2	27800353	27800503	ENSG00000163794	protein_coding	ENST00000296099	27308445	491983.000000	proximity ENSG00000163794:26308445-28308445
chr2:27800352-27800503	2	27800353	27800503	ENSG00000163795	protein_coding	ENST00000323703	27380734	419694.000000	proximity ENSG00000163795:26380734-28380734
chr2:27800352-27800503	2	27800353	27800503	ENSG00000163798	protein_coding	ENST00000953679	27663428	137000.000000	proximity ENSG00000163798:26663428-28663428
chr2:27800352-27800503	2	27800353	27800503	ENSG00000163803	protein_coding	ENST00000327757	28496060	695632.000000	proximity ENSG00000163803:27496060-29496060
chr2:27800352-27800503	2	27800353	27800503	ENSG00000171174	protein_coding	ENST00000861376	27890387	89959.000000	proximity ENSG00000171174:26890387-28890387
chr2:27800352-27800503	2	27800353	27800503	ENSG00000176714	protein_coding	ENST00000947586	27628884	171544.000000	proximity ENSG00000176714:26628884-28628884
chr2:27800352-27800503	2	27800353	27800503	ENSG00000186143	protein_coding	ENST00000335524	27139410	661018.000000	proximity ENSG00000186143:26139410-28139410
chr2:27800352-27800503	2	27800353	27800503	ENSG00000198522	protein_coding	ENST00000264718	27628996	171432.000000	proximity ENSG00000198522:26628996-28628996
chr2:27800352-27800503	2	27800353	27800503	ENSG00000213639	protein_coding	ENST00000941105	28751823	951395.000000	proximity ENSG00000213639:27751823-29751823
chr2:27800352-27800503	2	27800353	27800503	ENSG00000221843	protein_coding	ENST00000447166	27537386	263042.000000	proximity ENSG00000221843:26537386-28537386
chr2:27800352-27800503	2	27800353	27800503	ENSG00000228474	protein_coding	ENST00000929680	27071654	728774.000000	proximity ENSG00000228474:26071654-28071654
chr2:27800352-27800503	2	27800353	27800503	ENSG00000243147	protein_coding	ENST00000296102	27771719	28709.000000	proximity ENSG00000243147:26771719-28771719
chr2:27800352-27800503	2	27800353	27800503	ENSG00000243943	protein_coding	ENST00000413371	27582969	217459.000000	proximity ENSG00000243943:26582969-28582969
chr2:27804272-27804423	2	27804273	27804423	ENSG00000075426	protein_coding	ENST00000264716	28392858	588510.000000	proximity ENSG00000075426:27392858-29392858
chr2:27804272-27804423	2	27804273	27804423	ENSG00000084693	protein_coding	ENST00000929583	27051691	752657.000000	proximity ENSG00000084693:26051691-28051691
chr2:27804272-27804423	2	27804273	27804423	ENSG00000084734	protein_coding	ENST00000867122	27496546	307802.000000	proximity ENSG00000084734:26496546-28496546
chr2:27804272-27804423	2	27804273	27804423	ENSG00000084764	protein_coding	ENST00000969425	27021745	782603.000000	proximity ENSG00000084764:26021745-28021745
chr2:27804272-27804423	2	27804273	27804423	ENSG00000084774	protein_coding	ENST00000264705	27217369	586979.000000	proximity ENSG00000084774:26217369-28217369
chr2:27804272-27804423	2	27804273	27804423	ENSG00000115194	protein_coding	ENST00000940633	27263097	541251.000000	proximity ENSG00000115194:26263097-28263097
chr2:27804272-27804423	2	27804273	27804423	ENSG00000115204	protein_coding	ENST00000357186	27325680	478668.000000	proximity ENSG00000115204:26325680-28325680
chr2:27804272-27804423	2	27804273	27804423	ENSG00000115207	protein_coding	ENST00000957128	27357005	447343.000000	proximity ENSG00000115207:26357005-28357005
chr2:27804272-27804423	2	27804273	27804423	ENSG00000115211	protein_coding	ENST00000493344	27370326	434022.000000	proximity ENSG00000115211:26370326-28370326
chr2:27804272-27804423	2	27804273	27804423	ENSG00000115216	protein_coding	ENST00000233557	27427790	376558.000000	proximity ENSG00000115216:26427790-28427790
chr2:27804272-27804423	2	27804273	27804423	ENSG00000115226	protein_coding	ENST00000934125	27495204	309144.000000	proximity ENSG00000115226:26495204-28495204
chr2:27804272-27804423	2	27804273	27804423	ENSG00000115234	protein_coding	ENST00000537606	27370496	433852.000000	proximity ENSG00000115234:26370496-28370496
chr2:27804272-27804423	2	27804273	27804423	ENSG00000115241	protein_coding	ENST00000948123	27409582	394766.000000	proximity ENSG00000115241:26409582-28409582
chr2:27804272-27804423	2	27804273	27804423	ENSG00000119760	protein_coding	ENST00000337768	27663614	140734.000000	proximity ENSG00000119760:26663614-28663614
chr2:27804272-27804423	2	27804273	27804423	ENSG00000119777	protein_coding	ENST00000901052	27032946	771402.000000	proximity ENSG00000119777:26032946-28032946
chr2:27804272-27804423	2	27804273	27804423	ENSG00000138002	protein_coding	ENST00000945698	27489743	314605.000000	proximity ENSG00000138002:26489743-28489743
chr2:27804272-27804423	2	27804273	27804423	ENSG00000138028	protein_coding	ENST00000402394	27119128	685220.000000	proximity ENSG00000138028:26119128-28119128
chr2:27804272-27804423	2	27804273	27804423	ENSG00000138030	protein_coding	ENST00000908272	27086733	717615.000000	proximity ENSG00000138030:26086733-28086733
chr2:27804272-27804423	2	27804273	27804423	ENSG00000138073	protein_coding	ENST00000971833	27134671	669677.000000	proximity ENSG00000138073:26134671-28134671
chr2:27804272-27804423	2	27804273	27804423	ENSG00000138074	protein_coding	ENST00000892757	27208313	596035.000000	proximity ENSG00000138074:26208313-28208313
chr2:27804272-27804423	2	27804273	27804423	ENSG00000138080	protein_coding	ENST00000957369	27078044	726304.000000	proximity ENSG00000138080:26078044-28078044
chr2:27804272-27804423	2	27804273	27804423	ENSG00000138085	protein_coding	ENST00000380171	27212041	592307.000000	proximity ENSG00000138085:26212041-28212041
chr2:27804272-27804423	2	27804273	27804423	ENSG00000138100	protein_coding	ENST00000884194	27282424	521924.000000	proximity ENSG00000138100:26282424-28282424
chr2:27804272-27804423	2	27804273	27804423	ENSG00000143994	protein_coding	ENST00000316470	27123815	680533.000000	proximity ENSG00000143994:26123815-28123815
chr2:27804272-27804423	2	27804273	27804423	ENSG00000157851	protein_coding	ENST00000288699	26848132	956216.000000	proximity ENSG00000157851:25848132-27848132
chr2:27804272-27804423	2	27804273	27804423	ENSG00000157992	protein_coding	ENST00000872248	27442392	361956.000000	proximity ENSG00000157992:26442392-28442392
chr2:27804272-27804423	2	27804273	27804423	ENSG00000158019	protein_coding	ENST00000968070	27894125	89777.000000	proximity ENSG00000158019:26894125-28894125
chr2:27804272-27804423	2	27804273	27804423	ENSG00000163792	protein_coding	ENST00000296096	27149004	655344.000000	proximity ENSG00000163792:26149004-28149004
chr2:27804272-27804423	2	27804273	27804423	ENSG00000163793	protein_coding	ENST00000296097	27275433	528915.000000	proximity ENSG00000163793:26275433-28275433
chr2:27804272-27804423	2	27804273	27804423	ENSG00000163794	protein_coding	ENST00000296099	27308445	495903.000000	proximity ENSG00000163794:26308445-28308445
chr2:27804272-27804423	2	27804273	27804423	ENSG00000163795	protein_coding	ENST00000323703	27380734	423614.000000	proximity ENSG00000163795:26380734-28380734
chr2:27804272-27804423	2	27804273	27804423	ENSG00000163798	protein_coding	ENST00000953679	27663428	140920.000000	proximity ENSG00000163798:26663428-28663428
chr2:27804272-27804423	2	27804273	27804423	ENSG00000163803	protein_coding	ENST00000327757	28496060	691712.000000	proximity ENSG00000163803:27496060-29496060
chr2:27804272-27804423	2	27804273	27804423	ENSG00000171174	protein_coding	ENST00000861376	27890387	86039.000000	proximity ENSG00000171174:26890387-28890387
chr2:27804272-27804423	2	27804273	27804423	ENSG00000176714	protein_coding	ENST00000947586	27628884	175464.000000	proximity ENSG00000176714:26628884-28628884
chr2:27804272-27804423	2	27804273	27804423	ENSG00000186143	protein_coding	ENST00000335524	27139410	664938.000000	proximity ENSG00000186143:26139410-28139410
chr2:27804272-27804423	2	27804273	27804423	ENSG00000198522	protein_coding	ENST00000264718	27628996	175352.000000	proximity ENSG00000198522:26628996-28628996
chr2:27804272-27804423	2	27804273	27804423	ENSG00000213639	protein_coding	ENST00000941105	28751823	947475.000000	proximity ENSG00000213639:27751823-29751823
chr2:27804272-27804423	2	27804273	27804423	ENSG00000221843	protein_coding	ENST00000447166	27537386	266962.000000	proximity ENSG00000221843:26537386-28537386
chr2:27804272-27804423	2	27804273	27804423	ENSG00000228474	protein_coding	ENST00000929680	27071654	732694.000000	proximity ENSG00000228474:26071654-28071654
chr2:27804272-27804423	2	27804273	27804423	ENSG00000243147	protein_coding	ENST00000296102	27771719	32629.000000	proximity ENSG00000243147:26771719-28771719
chr2:27804272-27804423	2	27804273	27804423	ENSG00000243943	protein_coding	ENST00000413371	27582969	221379.000000	proximity ENSG00000243943:26582969-28582969
chr2:27807612-27807763	2	27807613	27807763	ENSG00000075426	protein_coding	ENST00000264716	28392858	585170.000000	proximity ENSG00000075426:27392858-29392858
chr2:27807612-27807763	2	27807613	27807763	ENSG00000084693	protein_coding	ENST00000929583	27051691	755997.000000	proximity ENSG00000084693:26051691-28051691
chr2:27807612-27807763	2	27807613	27807763	ENSG00000084734	protein_coding	ENST00000867122	27496546	311142.000000	proximity ENSG00000084734:26496546-28496546
chr2:27807612-27807763	2	27807613	27807763	ENSG00000084764	protein_coding	ENST00000969425	27021745	785943.000000	proximity ENSG00000084764:26021745-28021745
chr2:27807612-27807763	2	27807613	27807763	ENSG00000084774	protein_coding	ENST00000264705	27217369	590319.000000	proximity ENSG00000084774:26217369-28217369
chr2:27807612-27807763	2	27807613	27807763	ENSG00000115194	protein_coding	ENST00000940633	27263097	544591.000000	proximity ENSG00000115194:26263097-28263097
chr2:27807612-27807763	2	27807613	27807763	ENSG00000115204	protein_coding	ENST00000357186	27325680	482008.000000	proximity ENSG00000115204:26325680-28325680
chr2:27807612-27807763	2	27807613	27807763	ENSG00000115207	protein_coding	ENST00000957128	27357005	450683.000000	proximity ENSG00000115207:26357005-28357005
chr2:27807612-27807763	2	27807613	27807763	ENSG00000115211	protein_coding	ENST00000493344	27370326	437362.000000	proximity ENSG00000115211:26370326-28370326
chr2:27807612-27807763	2	27807613	27807763	ENSG00000115216	protein_coding	ENST00000233557	27427790	379898.000000	proximity ENSG00000115216:26427790-28427790
chr2:27807612-27807763	2	27807613	27807763	ENSG00000115226	protein_coding	ENST00000934125	27495204	312484.000000	proximity ENSG00000115226:26495204-28495204
chr2:27807612-27807763	2	27807613	27807763	ENSG00000115234	protein_coding	ENST00000537606	27370496	437192.000000	proximity ENSG00000115234:26370496-28370496
chr2:27807612-27807763	2	27807613	27807763	ENSG00000115241	protein_coding	ENST00000948123	27409582	398106.000000	proximity ENSG00000115241:26409582-28409582
chr2:27807612-27807763	2	27807613	27807763	ENSG00000119760	protein_coding	ENST00000337768	27663614	144074.000000	proximity ENSG00000119760:26663614-28663614
chr2:27807612-27807763	2	27807613	27807763	ENSG00000119777	protein_coding	ENST00000901052	27032946	774742.000000	proximity ENSG00000119777:26032946-28032946
chr2:27807612-27807763	2	27807613	27807763	ENSG00000138002	protein_coding	ENST00000945698	27489743	317945.000000	proximity ENSG00000138002:26489743-28489743
chr2:27807612-27807763	2	27807613	27807763	ENSG00000138028	protein_coding	ENST00000402394	27119128	688560.000000	proximity ENSG00000138028:26119128-28119128
chr2:27807612-27807763	2	27807613	27807763	ENSG00000138030	protein_coding	ENST00000908272	27086733	720955.000000	proximity ENSG00000138030:26086733-28086733
chr2:27807612-27807763	2	27807613	27807763	ENSG00000138073	protein_coding	ENST00000971833	27134671	673017.000000	proximity ENSG00000138073:26134671-28134671
chr2:27807612-27807763	2	27807613	27807763	ENSG00000138074	protein_coding	ENST00000892757	27208313	599375.000000	proximity ENSG00000138074:26208313-28208313
chr2:27807612-27807763	2	27807613	27807763	ENSG00000138080	protein_coding	ENST00000957369	27078044	729644.000000	proximity ENSG00000138080:26078044-28078044
chr2:27807612-27807763	2	27807613	27807763	ENSG00000138085	protein_coding	ENST00000380171	27212041	595647.000000	proximity ENSG00000138085:26212041-28212041
chr2:27807612-27807763	2	27807613	27807763	ENSG00000138100	protein_coding	ENST00000884194	27282424	525264.000000	proximity ENSG00000138100:26282424-28282424
chr2:27807612-27807763	2	27807613	27807763	ENSG00000143994	protein_coding	ENST00000316470	27123815	683873.000000	proximity ENSG00000143994:26123815-28123815
chr2:27807612-27807763	2	27807613	27807763	ENSG00000157851	protein_coding	ENST00000288699	26848132	959556.000000	proximity ENSG00000157851:25848132-27848132
chr2:27807612-27807763	2	27807613	27807763	ENSG00000157992	protein_coding	ENST00000872248	27442392	365296.000000	proximity ENSG00000157992:26442392-28442392
chr2:27807612-27807763	2	27807613	27807763	ENSG00000158019	protein_coding	ENST00000968070	27894125	86437.000000	proximity ENSG00000158019:26894125-28894125
chr2:27807612-27807763	2	27807613	27807763	ENSG00000163792	protein_coding	ENST00000296096	27149004	658684.000000	proximity ENSG00000163792:26149004-28149004
chr2:27807612-27807763	2	27807613	27807763	ENSG00000163793	protein_coding	ENST00000296097	27275433	532255.000000	proximity ENSG00000163793:26275433-28275433
chr2:27807612-27807763	2	27807613	27807763	ENSG00000163794	protein_coding	ENST00000296099	27308445	499243.000000	proximity ENSG00000163794:26308445-28308445
chr2:27807612-27807763	2	27807613	27807763	ENSG00000163795	protein_coding	ENST00000323703	27380734	426954.000000	proximity ENSG00000163795:26380734-28380734
chr2:27807612-27807763	2	27807613	27807763	ENSG00000163798	protein_coding	ENST00000953679	27663428	144260.000000	proximity ENSG00000163798:26663428-28663428
chr2:27807612-27807763	2	27807613	27807763	ENSG00000163803	protein_coding	ENST00000327757	28496060	688372.000000	proximity ENSG00000163803:27496060-29496060
chr2:27807612-27807763	2	27807613	27807763	ENSG00000171174	protein_coding	ENST00000861376	27890387	82699.000000	proximity ENSG00000171174:26890387-28890387
chr2:27807612-27807763	2	27807613	27807763	ENSG00000176714	protein_coding	ENST00000947586	27628884	178804.000000	proximity ENSG00000176714:26628884-28628884
chr2:27807612-27807763	2	27807613	27807763	ENSG00000186143	protein_coding	ENST00000335524	27139410	668278.000000	proximity ENSG00000186143:26139410-28139410
chr2:27807612-27807763	2	27807613	27807763	ENSG00000198522	protein_coding	ENST00000264718	27628996	178692.000000	proximity ENSG00000198522:26628996-28628996
chr2:27807612-27807763	2	27807613	27807763	ENSG00000213639	protein_coding	ENST00000941105	28751823	944135.000000	proximity ENSG00000213639:27751823-29751823
chr2:27807612-27807763	2	27807613	27807763	ENSG00000221843	protein_coding	ENST00000447166	27537386	270302.000000	proximity ENSG00000221843:26537386-28537386
chr2:27807612-27807763	2	27807613	27807763	ENSG00000228474	protein_coding	ENST00000929680	27071654	736034.000000	proximity ENSG00000228474:26071654-28071654
chr2:27807612-27807763	2	27807613	27807763	ENSG00000243147	protein_coding	ENST00000296102	27771719	35969.000000	proximity ENSG00000243147:26771719-28771719
chr2:27807612-27807763	2	27807613	27807763	ENSG00000243943	protein_coding	ENST00000413371	27582969	224719.000000	proximity ENSG00000243943:26582969-28582969
chr2:27810237-27810388	2	27810238	27810388	ENSG00000075426	protein_coding	ENST00000264716	28392858	582545.000000	proximity ENSG00000075426:27392858-29392858
chr2:27810237-27810388	2	27810238	27810388	ENSG00000084693	protein_coding	ENST00000929583	27051691	758622.000000	proximity ENSG00000084693:26051691-28051691
chr2:27810237-27810388	2	27810238	27810388	ENSG00000084734	protein_coding	ENST00000867122	27496546	313767.000000	proximity ENSG00000084734:26496546-28496546
chr2:27810237-27810388	2	27810238	27810388	ENSG00000084764	protein_coding	ENST00000969425	27021745	788568.000000	proximity ENSG00000084764:26021745-28021745
chr2:27810237-27810388	2	27810238	27810388	ENSG00000084774	protein_coding	ENST00000264705	27217369	592944.000000	proximity ENSG00000084774:26217369-28217369
chr2:27810237-27810388	2	27810238	27810388	ENSG00000115194	protein_coding	ENST00000940633	27263097	547216.000000	proximity ENSG00000115194:26263097-28263097
chr2:27810237-27810388	2	27810238	27810388	ENSG00000115204	protein_coding	ENST00000357186	27325680	484633.000000	proximity ENSG00000115204:26325680-28325680
chr2:27810237-27810388	2	27810238	27810388	ENSG00000115207	protein_coding	ENST00000957128	27357005	453308.000000	proximity ENSG00000115207:26357005-28357005
chr2:27810237-27810388	2	27810238	27810388	ENSG00000115211	protein_coding	ENST00000493344	27370326	439987.000000	proximity ENSG00000115211:26370326-28370326
chr2:27810237-27810388	2	27810238	27810388	ENSG00000115216	protein_coding	ENST00000233557	27427790	382523.000000	proximity ENSG00000115216:26427790-28427790
chr2:27810237-27810388	2	27810238	27810388	ENSG00000115226	protein_coding	ENST00000934125	27495204	315109.000000	proximity ENSG00000115226:26495204-28495204
chr2:27810237-27810388	2	27810238	27810388	ENSG00000115234	protein_coding	ENST00000537606	27370496	439817.000000	proximity ENSG00000115234:26370496-28370496
chr2:27810237-27810388	2	27810238	27810388	ENSG00000115241	protein_coding	ENST00000948123	27409582	400731.000000	proximity ENSG00000115241:26409582-28409582
chr2:27810237-27810388	2	27810238	27810388	ENSG00000119760	protein_coding	ENST00000337768	27663614	146699.000000	proximity ENSG00000119760:26663614-28663614
chr2:27810237-27810388	2	27810238	27810388	ENSG00000119777	protein_coding	ENST00000901052	27032946	777367.000000	proximity ENSG00000119777:26032946-28032946
chr2:27810237-27810388	2	27810238	27810388	ENSG00000138002	protein_coding	ENST00000945698	27489743	320570.000000	proximity ENSG00000138002:26489743-28489743
chr2:27810237-27810388	2	27810238	27810388	ENSG00000138028	protein_coding	ENST00000402394	27119128	691185.000000	proximity ENSG00000138028:26119128-28119128
chr2:27810237-27810388	2	27810238	27810388	ENSG00000138030	protein_coding	ENST00000908272	27086733	723580.000000	proximity ENSG00000138030:26086733-28086733
chr2:27810237-27810388	2	27810238	27810388	ENSG00000138073	protein_coding	ENST00000971833	27134671	675642.000000	proximity ENSG00000138073:26134671-28134671
chr2:27810237-27810388	2	27810238	27810388	ENSG00000138074	protein_coding	ENST00000892757	27208313	602000.000000	proximity ENSG00000138074:26208313-28208313
chr2:27810237-27810388	2	27810238	27810388	ENSG00000138080	protein_coding	ENST00000957369	27078044	732269.000000	proximity ENSG00000138080:26078044-28078044
chr2:27810237-27810388	2	27810238	27810388	ENSG00000138085	protein_coding	ENST00000380171	27212041	598272.000000	proximity ENSG00000138085:26212041-28212041
chr2:27810237-27810388	2	27810238	27810388	ENSG00000138100	protein_coding	ENST00000884194	27282424	527889.000000	proximity ENSG00000138100:26282424-28282424
chr2:27810237-27810388	2	27810238	27810388	ENSG00000143994	protein_coding	ENST00000316470	27123815	686498.000000	proximity ENSG00000143994:26123815-28123815
chr2:27810237-27810388	2	27810238	27810388	ENSG00000157851	protein_coding	ENST00000288699	26848132	962181.000000	proximity ENSG00000157851:25848132-27848132
chr2:27810237-27810388	2	27810238	27810388	ENSG00000157992	protein_coding	ENST00000872248	27442392	367921.000000	proximity ENSG00000157992:26442392-28442392
chr2:27810237-27810388	2	27810238	27810388	ENSG00000158019	protein_coding	ENST00000968070	27894125	83812.000000	proximity ENSG00000158019:26894125-28894125
chr2:27810237-27810388	2	27810238	27810388	ENSG00000163792	protein_coding	ENST00000296096	27149004	661309.000000	proximity ENSG00000163792:26149004-28149004
chr2:27810237-27810388	2	27810238	27810388	ENSG00000163793	protein_coding	ENST00000296097	27275433	534880.000000	proximity ENSG00000163793:26275433-28275433
chr2:27810237-27810388	2	27810238	27810388	ENSG00000163794	protein_coding	ENST00000296099	27308445	501868.000000	proximity ENSG00000163794:26308445-28308445
chr2:27810237-27810388	2	27810238	27810388	ENSG00000163795	protein_coding	ENST00000323703	27380734	429579.000000	proximity ENSG00000163795:26380734-28380734
chr2:27810237-27810388	2	27810238	27810388	ENSG00000163798	protein_coding	ENST00000953679	27663428	146885.000000	proximity ENSG00000163798:26663428-28663428
chr2:27810237-27810388	2	27810238	27810388	ENSG00000163803	protein_coding	ENST00000327757	28496060	685747.000000	proximity ENSG00000163803:27496060-29496060
chr2:27810237-27810388	2	27810238	27810388	ENSG00000171174	protein_coding	ENST00000861376	27890387	80074.000000	proximity ENSG00000171174:26890387-28890387
chr2:27810237-27810388	2	27810238	27810388	ENSG00000176714	protein_coding	ENST00000947586	27628884	181429.000000	proximity ENSG00000176714:26628884-28628884
chr2:27810237-27810388	2	27810238	27810388	ENSG00000186143	protein_coding	ENST00000335524	27139410	670903.000000	proximity ENSG00000186143:26139410-28139410
chr2:27810237-27810388	2	27810238	27810388	ENSG00000198522	protein_coding	ENST00000264718	27628996	181317.000000	proximity ENSG00000198522:26628996-28628996
chr2:27810237-27810388	2	27810238	27810388	ENSG00000213639	protein_coding	ENST00000941105	28751823	941510.000000	proximity ENSG00000213639:27751823-29751823
chr2:27810237-27810388	2	27810238	27810388	ENSG00000221843	protein_coding	ENST00000447166	27537386	272927.000000	proximity ENSG00000221843:26537386-28537386
chr2:27810237-27810388	2	27810238	27810388	ENSG00000228474	protein_coding	ENST00000929680	27071654	738659.000000	proximity ENSG00000228474:26071654-28071654
chr2:27810237-27810388	2	27810238	27810388	ENSG00000243147	protein_coding	ENST00000296102	27771719	38594.000000	proximity ENSG00000243147:26771719-28771719
chr2:27810237-27810388	2	27810238	27810388	ENSG00000243943	protein_coding	ENST00000413371	27582969	227344.000000	proximity ENSG00000243943:26582969-28582969
chr2:27811912-27812063	2	27811913	27812063	ENSG00000075426	protein_coding	ENST00000264716	28392858	580870.000000	proximity ENSG00000075426:27392858-29392858
chr2:27811912-27812063	2	27811913	27812063	ENSG00000084693	protein_coding	ENST00000929583	27051691	760297.000000	proximity ENSG00000084693:26051691-28051691
chr2:27811912-27812063	2	27811913	27812063	ENSG00000084734	protein_coding	ENST00000867122	27496546	315442.000000	proximity ENSG00000084734:26496546-28496546
chr2:27811912-27812063	2	27811913	27812063	ENSG00000084764	protein_coding	ENST00000969425	27021745	790243.000000	proximity ENSG00000084764:26021745-28021745
chr2:27811912-27812063	2	27811913	27812063	ENSG00000084774	protein_coding	ENST00000264705	27217369	594619.000000	proximity ENSG00000084774:26217369-28217369
chr2:27811912-27812063	2	27811913	27812063	ENSG00000115194	protein_coding	ENST00000940633	27263097	548891.000000	proximity ENSG00000115194:26263097-28263097
chr2:27811912-27812063	2	27811913	27812063	ENSG00000115204	protein_coding	ENST00000357186	27325680	486308.000000	proximity ENSG00000115204:26325680-28325680
chr2:27811912-27812063	2	27811913	27812063	ENSG00000115207	protein_coding	ENST00000957128	27357005	454983.000000	proximity ENSG00000115207:26357005-28357005
chr2:27811912-27812063	2	27811913	27812063	ENSG00000115211	protein_coding	ENST00000493344	27370326	441662.000000	proximity ENSG00000115211:26370326-28370326
chr2:27811912-27812063	2	27811913	27812063	ENSG00000115216	protein_coding	ENST00000233557	27427790	384198.000000	proximity ENSG00000115216:26427790-28427790
chr2:27811912-27812063	2	27811913	27812063	ENSG00000115226	protein_coding	ENST00000934125	27495204	316784.000000	proximity ENSG00000115226:26495204-28495204
chr2:27811912-27812063	2	27811913	27812063	ENSG00000115234	protein_coding	ENST00000537606	27370496	441492.000000	proximity ENSG00000115234:26370496-28370496
chr2:27811912-27812063	2	27811913	27812063	ENSG00000115241	protein_coding	ENST00000948123	27409582	402406.000000	proximity ENSG00000115241:26409582-28409582
chr2:27811912-27812063	2	27811913	27812063	ENSG00000119760	protein_coding	ENST00000337768	27663614	148374.000000	proximity ENSG00000119760:26663614-28663614
chr2:27811912-27812063	2	27811913	27812063	ENSG00000119777	protein_coding	ENST00000901052	27032946	779042.000000	proximity ENSG00000119777:26032946-28032946
chr2:27811912-27812063	2	27811913	27812063	ENSG00000138002	protein_coding	ENST00000945698	27489743	322245.000000	proximity ENSG00000138002:26489743-28489743
chr2:27811912-27812063	2	27811913	27812063	ENSG00000138028	protein_coding	ENST00000402394	27119128	692860.000000	proximity ENSG00000138028:26119128-28119128
chr2:27811912-27812063	2	27811913	27812063	ENSG00000138030	protein_coding	ENST00000908272	27086733	725255.000000	proximity ENSG00000138030:26086733-28086733
chr2:27811912-27812063	2	27811913	27812063	ENSG00000138073	protein_coding	ENST00000971833	27134671	677317.000000	proximity ENSG00000138073:26134671-28134671
chr2:27811912-27812063	2	27811913	27812063	ENSG00000138074	protein_coding	ENST00000892757	27208313	603675.000000	proximity ENSG00000138074:26208313-28208313
chr2:27811912-27812063	2	27811913	27812063	ENSG00000138080	protein_coding	ENST00000957369	27078044	733944.000000	proximity ENSG00000138080:26078044-28078044
chr2:27811912-27812063	2	27811913	27812063	ENSG00000138085	protein_coding	ENST00000380171	27212041	599947.000000	proximity ENSG00000138085:26212041-28212041
chr2:27811912-27812063	2	27811913	27812063	ENSG00000138100	protein_coding	ENST00000884194	27282424	529564.000000	proximity ENSG00000138100:26282424-28282424
chr2:27811912-27812063	2	27811913	27812063	ENSG00000143994	protein_coding	ENST00000316470	27123815	688173.000000	proximity ENSG00000143994:26123815-28123815
chr2:27811912-27812063	2	27811913	27812063	ENSG00000157851	protein_coding	ENST00000288699	26848132	963856.000000	proximity ENSG00000157851:25848132-27848132
chr2:27811912-27812063	2	27811913	27812063	ENSG00000157992	protein_coding	ENST00000872248	27442392	369596.000000	proximity ENSG00000157992:26442392-28442392
chr2:27811912-27812063	2	27811913	27812063	ENSG00000158019	protein_coding	ENST00000968070	27894125	82137.000000	proximity ENSG00000158019:26894125-28894125
chr2:27811912-27812063	2	27811913	27812063	ENSG00000163792	protein_coding	ENST00000296096	27149004	662984.000000	proximity ENSG00000163792:26149004-28149004
chr2:27811912-27812063	2	27811913	27812063	ENSG00000163793	protein_coding	ENST00000296097	27275433	536555.000000	proximity ENSG00000163793:26275433-28275433
chr2:27811912-27812063	2	27811913	27812063	ENSG00000163794	protein_coding	ENST00000296099	27308445	503543.000000	proximity ENSG00000163794:26308445-28308445
chr2:27811912-27812063	2	27811913	27812063	ENSG00000163795	protein_coding	ENST00000323703	27380734	431254.000000	proximity ENSG00000163795:26380734-28380734
chr2:27811912-27812063	2	27811913	27812063	ENSG00000163798	protein_coding	ENST00000953679	27663428	148560.000000	proximity ENSG00000163798:26663428-28663428
chr2:27811912-27812063	2	27811913	27812063	ENSG00000163803	protein_coding	ENST00000327757	28496060	684072.000000	proximity ENSG00000163803:27496060-29496060
chr2:27811912-27812063	2	27811913	27812063	ENSG00000163806	protein_coding	ENST00000334056	28810834	998846.000000	proximity ENSG00000163806:27810834-29810834
chr2:27811912-27812063	2	27811913	27812063	ENSG00000171174	protein_coding	ENST00000861376	27890387	78399.000000	proximity ENSG00000171174:26890387-28890387
chr2:27811912-27812063	2	27811913	27812063	ENSG00000176714	protein_coding	ENST00000947586	27628884	183104.000000	proximity ENSG00000176714:26628884-28628884
chr2:27811912-27812063	2	27811913	27812063	ENSG00000186143	protein_coding	ENST00000335524	27139410	672578.000000	proximity ENSG00000186143:26139410-28139410
chr2:27811912-27812063	2	27811913	27812063	ENSG00000198522	protein_coding	ENST00000264718	27628996	182992.000000	proximity ENSG00000198522:26628996-28628996
chr2:27811912-27812063	2	27811913	27812063	ENSG00000213639	protein_coding	ENST00000941105	28751823	939835.000000	proximity ENSG00000213639:27751823-29751823
chr2:27811912-27812063	2	27811913	27812063	ENSG00000221843	protein_coding	ENST00000447166	27537386	274602.000000	proximity ENSG00000221843:26537386-28537386
chr2:27811912-27812063	2	27811913	27812063	ENSG00000228474	protein_coding	ENST00000929680	27071654	740334.000000	proximity ENSG00000228474:26071654-28071654
chr2:27811912-27812063	2	27811913	27812063	ENSG00000243147	protein_coding	ENST00000296102	27771719	40269.000000	proximity ENSG00000243147:26771719-28771719
chr2:27811912-27812063	2	27811913	27812063	ENSG00000243943	protein_coding	ENST00000413371	27582969	229019.000000	proximity ENSG00000243943:26582969-28582969
chr2:27830772-27830923	2	27830773	27830923	ENSG00000075426	protein_coding	ENST00000264716	28392858	562010.000000	proximity ENSG00000075426:27392858-29392858
chr2:27830772-27830923	2	27830773	27830923	ENSG00000084693	protein_coding	ENST00000929583	27051691	779157.000000	proximity ENSG00000084693:26051691-28051691
chr2:27830772-27830923	2	27830773	27830923	ENSG00000084734	protein_coding	ENST00000867122	27496546	334302.000000	proximity ENSG00000084734:26496546-28496546
chr2:27830772-27830923	2	27830773	27830923	ENSG00000084764	protein_coding	ENST00000969425	27021745	809103.000000	proximity ENSG00000084764:26021745-28021745
chr2:27830772-27830923	2	27830773	27830923	ENSG00000084774	protein_coding	ENST00000264705	27217369	613479.000000	proximity ENSG00000084774:26217369-28217369
chr2:27830772-27830923	2	27830773	27830923	ENSG00000115194	protein_coding	ENST00000940633	27263097	567751.000000	proximity ENSG00000115194:26263097-28263097
chr2:27830772-27830923	2	27830773	27830923	ENSG00000115204	protein_coding	ENST00000357186	27325680	505168.000000	proximity ENSG00000115204:26325680-28325680
chr2:27830772-27830923	2	27830773	27830923	ENSG00000115207	protein_coding	ENST00000957128	27357005	473843.000000	proximity ENSG00000115207:26357005-28357005
chr2:27830772-27830923	2	27830773	27830923	ENSG00000115211	protein_coding	ENST00000493344	27370326	460522.000000	proximity ENSG00000115211:26370326-28370326
chr2:27830772-27830923	2	27830773	27830923	ENSG00000115216	protein_coding	ENST00000233557	27427790	403058.000000	proximity ENSG00000115216:26427790-28427790
chr2:27830772-27830923	2	27830773	27830923	ENSG00000115226	protein_coding	ENST00000934125	27495204	335644.000000	proximity ENSG00000115226:26495204-28495204
chr2:27830772-27830923	2	27830773	27830923	ENSG00000115234	protein_coding	ENST00000537606	27370496	460352.000000	proximity ENSG00000115234:26370496-28370496
chr2:27830772-27830923	2	27830773	27830923	ENSG00000115241	protein_coding	ENST00000948123	27409582	421266.000000	proximity ENSG00000115241:26409582-28409582
chr2:27830772-27830923	2	27830773	27830923	ENSG00000119760	protein_coding	ENST00000337768	27663614	167234.000000	proximity ENSG00000119760:26663614-28663614
chr2:27830772-27830923	2	27830773	27830923	ENSG00000119777	protein_coding	ENST00000901052	27032946	797902.000000	proximity ENSG00000119777:26032946-28032946
chr2:27830772-27830923	2	27830773	27830923	ENSG00000138002	protein_coding	ENST00000945698	27489743	341105.000000	proximity ENSG00000138002:26489743-28489743
chr2:27830772-27830923	2	27830773	27830923	ENSG00000138028	protein_coding	ENST00000402394	27119128	711720.000000	proximity ENSG00000138028:26119128-28119128
chr2:27830772-27830923	2	27830773	27830923	ENSG00000138030	protein_coding	ENST00000908272	27086733	744115.000000	proximity ENSG00000138030:26086733-28086733
chr2:27830772-27830923	2	27830773	27830923	ENSG00000138073	protein_coding	ENST00000971833	27134671	696177.000000	proximity ENSG00000138073:26134671-28134671
chr2:27830772-27830923	2	27830773	27830923	ENSG00000138074	protein_coding	ENST00000892757	27208313	622535.000000	proximity ENSG00000138074:26208313-28208313
chr2:27830772-27830923	2	27830773	27830923	ENSG00000138080	protein_coding	ENST00000957369	27078044	752804.000000	proximity ENSG00000138080:26078044-28078044
chr2:27830772-27830923	2	27830773	27830923	ENSG00000138085	protein_coding	ENST00000380171	27212041	618807.000000	proximity ENSG00000138085:26212041-28212041
chr2:27830772-27830923	2	27830773	27830923	ENSG00000138100	protein_coding	ENST00000884194	27282424	548424.000000	proximity ENSG00000138100:26282424-28282424
chr2:27830772-27830923	2	27830773	27830923	ENSG00000143994	protein_coding	ENST00000316470	27123815	707033.000000	proximity ENSG00000143994:26123815-28123815
chr2:27830772-27830923	2	27830773	27830923	ENSG00000157851	protein_coding	ENST00000288699	26848132	982716.000000	proximity ENSG00000157851:25848132-27848132
chr2:27830772-27830923	2	27830773	27830923	ENSG00000157992	protein_coding	ENST00000872248	27442392	388456.000000	proximity ENSG00000157992:26442392-28442392
chr2:27830772-27830923	2	27830773	27830923	ENSG00000158019	protein_coding	ENST00000968070	27894125	63277.000000	proximity ENSG00000158019:26894125-28894125
chr2:27830772-27830923	2	27830773	27830923	ENSG00000163792	protein_coding	ENST00000296096	27149004	681844.000000	proximity ENSG00000163792:26149004-28149004
chr2:27830772-27830923	2	27830773	27830923	ENSG00000163793	protein_coding	ENST00000296097	27275433	555415.000000	proximity ENSG00000163793:26275433-28275433
chr2:27830772-27830923	2	27830773	27830923	ENSG00000163794	protein_coding	ENST00000296099	27308445	522403.000000	proximity ENSG00000163794:26308445-28308445
chr2:27830772-27830923	2	27830773	27830923	ENSG00000163795	protein_coding	ENST00000323703	27380734	450114.000000	proximity ENSG00000163795:26380734-28380734
chr2:27830772-27830923	2	27830773	27830923	ENSG00000163798	protein_coding	ENST00000953679	27663428	167420.000000	proximity ENSG00000163798:26663428-28663428
chr2:27830772-27830923	2	27830773	27830923	ENSG00000163803	protein_coding	ENST00000327757	28496060	665212.000000	proximity ENSG00000163803:27496060-29496060
chr2:27830772-27830923	2	27830773	27830923	ENSG00000163806	protein_coding	ENST00000334056	28810834	979986.000000	proximity ENSG00000163806:27810834-29810834
chr2:27830772-27830923	2	27830773	27830923	ENSG00000171174	protein_coding	ENST00000861376	27890387	59539.000000	proximity ENSG00000171174:26890387-28890387
chr2:27830772-27830923	2	27830773	27830923	ENSG00000176714	protein_coding	ENST00000947586	27628884	201964.000000	proximity ENSG00000176714:26628884-28628884
chr2:27830772-27830923	2	27830773	27830923	ENSG00000186143	protein_coding	ENST00000335524	27139410	691438.000000	proximity ENSG00000186143:26139410-28139410
chr2:27830772-27830923	2	27830773	27830923	ENSG00000198522	protein_coding	ENST00000264718	27628996	201852.000000	proximity ENSG00000198522:26628996-28628996
chr2:27830772-27830923	2	27830773	27830923	ENSG00000213639	protein_coding	ENST00000941105	28751823	920975.000000	proximity ENSG00000213639:27751823-29751823
chr2:27830772-27830923	2	27830773	27830923	ENSG00000221843	protein_coding	ENST00000447166	27537386	293462.000000	proximity ENSG00000221843:26537386-28537386
chr2:27830772-27830923	2	27830773	27830923	ENSG00000228474	protein_coding	ENST00000929680	27071654	759194.000000	proximity ENSG00000228474:26071654-28071654
chr2:27830772-27830923	2	27830773	27830923	ENSG00000243147	protein_coding	ENST00000296102	27771719	59129.000000	proximity ENSG00000243147:26771719-28771719
chr2:27830772-27830923	2	27830773	27830923	ENSG00000243943	protein_coding	ENST00000413371	27582969	247879.000000	proximity ENSG00000243943:26582969-28582969
chr2:27832492-27832643	2	27832493	27832643	ENSG00000075426	protein_coding	ENST00000264716	28392858	560290.000000	proximity ENSG00000075426:27392858-29392858
chr2:27832492-27832643	2	27832493	27832643	ENSG00000084693	protein_coding	ENST00000929583	27051691	780877.000000	proximity ENSG00000084693:26051691-28051691
chr2:27832492-27832643	2	27832493	27832643	ENSG00000084734	protein_coding	ENST00000867122	27496546	336022.000000	proximity ENSG00000084734:26496546-28496546
chr2:27832492-27832643	2	27832493	27832643	ENSG00000084764	protein_coding	ENST00000969425	27021745	810823.000000	proximity ENSG00000084764:26021745-28021745
chr2:27832492-27832643	2	27832493	27832643	ENSG00000084774	protein_coding	ENST00000264705	27217369	615199.000000	proximity ENSG00000084774:26217369-28217369
chr2:27832492-27832643	2	27832493	27832643	ENSG00000115194	protein_coding	ENST00000940633	27263097	569471.000000	proximity ENSG00000115194:26263097-28263097
chr2:27832492-27832643	2	27832493	27832643	ENSG00000115204	protein_coding	ENST00000357186	27325680	506888.000000	proximity ENSG00000115204:26325680-28325680
chr2:27832492-27832643	2	27832493	27832643	ENSG00000115207	protein_coding	ENST00000957128	27357005	475563.000000	proximity ENSG00000115207:26357005-28357005
chr2:27832492-27832643	2	27832493	27832643	ENSG00000115211	protein_coding	ENST00000493344	27370326	462242.000000	proximity ENSG00000115211:26370326-28370326
chr2:27832492-27832643	2	27832493	27832643	ENSG00000115216	protein_coding	ENST00000233557	27427790	404778.000000	proximity ENSG00000115216:26427790-28427790
chr2:27832492-27832643	2	27832493	27832643	ENSG00000115226	protein_coding	ENST00000934125	27495204	337364.000000	proximity ENSG00000115226:26495204-28495204
chr2:27832492-27832643	2	27832493	27832643	ENSG00000115234	protein_coding	ENST00000537606	27370496	462072.000000	proximity ENSG00000115234:26370496-28370496
chr2:27832492-27832643	2	27832493	27832643	ENSG00000115241	protein_coding	ENST00000948123	27409582	422986.000000	proximity ENSG00000115241:26409582-28409582
chr2:27832492-27832643	2	27832493	27832643	ENSG00000119760	protein_coding	ENST00000337768	27663614	168954.000000	proximity ENSG00000119760:26663614-28663614
chr2:27832492-27832643	2	27832493	27832643	ENSG00000119777	protein_coding	ENST00000901052	27032946	799622.000000	proximity ENSG00000119777:26032946-28032946
chr2:27832492-27832643	2	27832493	27832643	ENSG00000138002	protein_coding	ENST00000945698	27489743	342825.000000	proximity ENSG00000138002:26489743-28489743
chr2:27832492-27832643	2	27832493	27832643	ENSG00000138028	protein_coding	ENST00000402394	27119128	713440.000000	proximity ENSG00000138028:26119128-28119128
chr2:27832492-27832643	2	27832493	27832643	ENSG00000138030	protein_coding	ENST00000908272	27086733	745835.000000	proximity ENSG00000138030:26086733-28086733
chr2:27832492-27832643	2	27832493	27832643	ENSG00000138073	protein_coding	ENST00000971833	27134671	697897.000000	proximity ENSG00000138073:26134671-28134671
chr2:27832492-27832643	2	27832493	27832643	ENSG00000138074	protein_coding	ENST00000892757	27208313	624255.000000	proximity ENSG00000138074:26208313-28208313
chr2:27832492-27832643	2	27832493	27832643	ENSG00000138080	protein_coding	ENST00000957369	27078044	754524.000000	proximity ENSG00000138080:26078044-28078044
chr2:27832492-27832643	2	27832493	27832643	ENSG00000138085	protein_coding	ENST00000380171	27212041	620527.000000	proximity ENSG00000138085:26212041-28212041
chr2:27832492-27832643	2	27832493	27832643	ENSG00000138100	protein_coding	ENST00000884194	27282424	550144.000000	proximity ENSG00000138100:26282424-28282424
chr2:27832492-27832643	2	27832493	27832643	ENSG00000143994	protein_coding	ENST00000316470	27123815	708753.000000	proximity ENSG00000143994:26123815-28123815
chr2:27832492-27832643	2	27832493	27832643	ENSG00000157851	protein_coding	ENST00000288699	26848132	984436.000000	proximity ENSG00000157851:25848132-27848132
chr2:27832492-27832643	2	27832493	27832643	ENSG00000157992	protein_coding	ENST00000872248	27442392	390176.000000	proximity ENSG00000157992:26442392-28442392
chr2:27832492-27832643	2	27832493	27832643	ENSG00000158019	protein_coding	ENST00000968070	27894125	61557.000000	proximity ENSG00000158019:26894125-28894125
chr2:27832492-27832643	2	27832493	27832643	ENSG00000163792	protein_coding	ENST00000296096	27149004	683564.000000	proximity ENSG00000163792:26149004-28149004
chr2:27832492-27832643	2	27832493	27832643	ENSG00000163793	protein_coding	ENST00000296097	27275433	557135.000000	proximity ENSG00000163793:26275433-28275433
chr2:27832492-27832643	2	27832493	27832643	ENSG00000163794	protein_coding	ENST00000296099	27308445	524123.000000	proximity ENSG00000163794:26308445-28308445
chr2:27832492-27832643	2	27832493	27832643	ENSG00000163795	protein_coding	ENST00000323703	27380734	451834.000000	proximity ENSG00000163795:26380734-28380734
chr2:27832492-27832643	2	27832493	27832643	ENSG00000163798	protein_coding	ENST00000953679	27663428	169140.000000	proximity ENSG00000163798:26663428-28663428
chr2:27832492-27832643	2	27832493	27832643	ENSG00000163803	protein_coding	ENST00000327757	28496060	663492.000000	proximity ENSG00000163803:27496060-29496060
chr2:27832492-27832643	2	27832493	27832643	ENSG00000163806	protein_coding	ENST00000334056	28810834	978266.000000	proximity ENSG00000163806:27810834-29810834
chr2:27832492-27832643	2	27832493	27832643	ENSG00000171174	protein_coding	ENST00000861376	27890387	57819.000000	proximity ENSG00000171174:26890387-28890387
chr2:27832492-27832643	2	27832493	27832643	ENSG00000176714	protein_coding	ENST00000947586	27628884	203684.000000	proximity ENSG00000176714:26628884-28628884
chr2:27832492-27832643	2	27832493	27832643	ENSG00000186143	protein_coding	ENST00000335524	27139410	693158.000000	proximity ENSG00000186143:26139410-28139410
chr2:27832492-27832643	2	27832493	27832643	ENSG00000198522	protein_coding	ENST00000264718	27628996	203572.000000	proximity ENSG00000198522:26628996-28628996
chr2:27832492-27832643	2	27832493	27832643	ENSG00000213639	protein_coding	ENST00000941105	28751823	919255.000000	proximity ENSG00000213639:27751823-29751823
chr2:27832492-27832643	2	27832493	27832643	ENSG00000221843	protein_coding	ENST00000447166	27537386	295182.000000	proximity ENSG00000221843:26537386-28537386
chr2:27832492-27832643	2	27832493	27832643	ENSG00000228474	protein_coding	ENST00000929680	27071654	760914.000000	proximity ENSG00000228474:26071654-28071654
chr2:27832492-27832643	2	27832493	27832643	ENSG00000243147	protein_coding	ENST00000296102	27771719	60849.000000	proximity ENSG00000243147:26771719-28771719
chr2:27832492-27832643	2	27832493	27832643	ENSG00000243943	protein_coding	ENST00000413371	27582969	249599.000000	proximity ENSG00000243943:26582969-28582969
chr2:27834032-27834183	2	27834033	27834183	ENSG00000075426	protein_coding	ENST00000264716	28392858	558750.000000	proximity ENSG00000075426:27392858-29392858
chr2:27834032-27834183	2	27834033	27834183	ENSG00000084693	protein_coding	ENST00000929583	27051691	782417.000000	proximity ENSG00000084693:26051691-28051691
chr2:27834032-27834183	2	27834033	27834183	ENSG00000084734	protein_coding	ENST00000867122	27496546	337562.000000	proximity ENSG00000084734:26496546-28496546
chr2:27834032-27834183	2	27834033	27834183	ENSG00000084764	protein_coding	ENST00000969425	27021745	812363.000000	proximity ENSG00000084764:26021745-28021745
chr2:27834032-27834183	2	27834033	27834183	ENSG00000084774	protein_coding	ENST00000264705	27217369	616739.000000	proximity ENSG00000084774:26217369-28217369
chr2:27834032-27834183	2	27834033	27834183	ENSG00000115194	protein_coding	ENST00000940633	27263097	571011.000000	proximity ENSG00000115194:26263097-28263097
chr2:27834032-27834183	2	27834033	27834183	ENSG00000115204	protein_coding	ENST00000357186	27325680	508428.000000	proximity ENSG00000115204:26325680-28325680
chr2:27834032-27834183	2	27834033	27834183	ENSG00000115207	protein_coding	ENST00000957128	27357005	477103.000000	proximity ENSG00000115207:26357005-28357005
chr2:27834032-27834183	2	27834033	27834183	ENSG00000115211	protein_coding	ENST00000493344	27370326	463782.000000	proximity ENSG00000115211:26370326-28370326
chr2:27834032-27834183	2	27834033	27834183	ENSG00000115216	protein_coding	ENST00000233557	27427790	406318.000000	proximity ENSG00000115216:26427790-28427790
chr2:27834032-27834183	2	27834033	27834183	ENSG00000115226	protein_coding	ENST00000934125	27495204	338904.000000	proximity ENSG00000115226:26495204-28495204
chr2:27834032-27834183	2	27834033	27834183	ENSG00000115234	protein_coding	ENST00000537606	27370496	463612.000000	proximity ENSG00000115234:26370496-28370496
chr2:27834032-27834183	2	27834033	27834183	ENSG00000115241	protein_coding	ENST00000948123	27409582	424526.000000	proximity ENSG00000115241:26409582-28409582
chr2:27834032-27834183	2	27834033	27834183	ENSG00000119760	protein_coding	ENST00000337768	27663614	170494.000000	proximity ENSG00000119760:26663614-28663614
chr2:27834032-27834183	2	27834033	27834183	ENSG00000119777	protein_coding	ENST00000901052	27032946	801162.000000	proximity ENSG00000119777:26032946-28032946
chr2:27834032-27834183	2	27834033	27834183	ENSG00000138002	protein_coding	ENST00000945698	27489743	344365.000000	proximity ENSG00000138002:26489743-28489743
chr2:27834032-27834183	2	27834033	27834183	ENSG00000138028	protein_coding	ENST00000402394	27119128	714980.000000	proximity ENSG00000138028:26119128-28119128
chr2:27834032-27834183	2	27834033	27834183	ENSG00000138030	protein_coding	ENST00000908272	27086733	747375.000000	proximity ENSG00000138030:26086733-28086733
chr2:27834032-27834183	2	27834033	27834183	ENSG00000138073	protein_coding	ENST00000971833	27134671	699437.000000	proximity ENSG00000138073:26134671-28134671
chr2:27834032-27834183	2	27834033	27834183	ENSG00000138074	protein_coding	ENST00000892757	27208313	625795.000000	proximity ENSG00000138074:26208313-28208313
chr2:27834032-27834183	2	27834033	27834183	ENSG00000138080	protein_coding	ENST00000957369	27078044	756064.000000	proximity ENSG00000138080:26078044-28078044
chr2:27834032-27834183	2	27834033	27834183	ENSG00000138085	protein_coding	ENST00000380171	27212041	622067.000000	proximity ENSG00000138085:26212041-28212041
chr2:27834032-27834183	2	27834033	27834183	ENSG00000138100	protein_coding	ENST00000884194	27282424	551684.000000	proximity ENSG00000138100:26282424-28282424
chr2:27834032-27834183	2	27834033	27834183	ENSG00000143994	protein_coding	ENST00000316470	27123815	710293.000000	proximity ENSG00000143994:26123815-28123815
chr2:27834032-27834183	2	27834033	27834183	ENSG00000157851	protein_coding	ENST00000288699	26848132	985976.000000	proximity ENSG00000157851:25848132-27848132
chr2:27834032-27834183	2	27834033	27834183	ENSG00000157992	protein_coding	ENST00000872248	27442392	391716.000000	proximity ENSG00000157992:26442392-28442392
chr2:27834032-27834183	2	27834033	27834183	ENSG00000158019	protein_coding	ENST00000968070	27894125	60017.000000	proximity ENSG00000158019:26894125-28894125
chr2:27834032-27834183	2	27834033	27834183	ENSG00000163792	protein_coding	ENST00000296096	27149004	685104.000000	proximity ENSG00000163792:26149004-28149004
chr2:27834032-27834183	2	27834033	27834183	ENSG00000163793	protein_coding	ENST00000296097	27275433	558675.000000	proximity ENSG00000163793:26275433-28275433
chr2:27834032-27834183	2	27834033	27834183	ENSG00000163794	protein_coding	ENST00000296099	27308445	525663.000000	proximity ENSG00000163794:26308445-28308445
chr2:27834032-27834183	2	27834033	27834183	ENSG00000163795	protein_coding	ENST00000323703	27380734	453374.000000	proximity ENSG00000163795:26380734-28380734
chr2:27834032-27834183	2	27834033	27834183	ENSG00000163798	protein_coding	ENST00000953679	27663428	170680.000000	proximity ENSG00000163798:26663428-28663428
chr2:27834032-27834183	2	27834033	27834183	ENSG00000163803	protein_coding	ENST00000327757	28496060	661952.000000	proximity ENSG00000163803:27496060-29496060
chr2:27834032-27834183	2	27834033	27834183	ENSG00000163806	protein_coding	ENST00000334056	28810834	976726.000000	proximity ENSG00000163806:27810834-29810834
chr2:27834032-27834183	2	27834033	27834183	ENSG00000171174	protein_coding	ENST00000861376	27890387	56279.000000	proximity ENSG00000171174:26890387-28890387
chr2:27834032-27834183	2	27834033	27834183	ENSG00000176714	protein_coding	ENST00000947586	27628884	205224.000000	proximity ENSG00000176714:26628884-28628884
chr2:27834032-27834183	2	27834033	27834183	ENSG00000186143	protein_coding	ENST00000335524	27139410	694698.000000	proximity ENSG00000186143:26139410-28139410
chr2:27834032-27834183	2	27834033	27834183	ENSG00000198522	protein_coding	ENST00000264718	27628996	205112.000000	proximity ENSG00000198522:26628996-28628996
chr2:27834032-27834183	2	27834033	27834183	ENSG00000213639	protein_coding	ENST00000941105	28751823	917715.000000	proximity ENSG00000213639:27751823-29751823
chr2:27834032-27834183	2	27834033	27834183	ENSG00000221843	protein_coding	ENST00000447166	27537386	296722.000000	proximity ENSG00000221843:26537386-28537386
chr2:27834032-27834183	2	27834033	27834183	ENSG00000228474	protein_coding	ENST00000929680	27071654	762454.000000	proximity ENSG00000228474:26071654-28071654
chr2:27834032-27834183	2	27834033	27834183	ENSG00000243147	protein_coding	ENST00000296102	27771719	62389.000000	proximity ENSG00000243147:26771719-28771719
chr2:27834032-27834183	2	27834033	27834183	ENSG00000243943	protein_coding	ENST00000413371	27582969	251139.000000	proximity ENSG00000243943:26582969-28582969
chr2:27844797-27844948	2	27844798	27844948	ENSG00000075426	protein_coding	ENST00000264716	28392858	547985.000000	proximity ENSG00000075426:27392858-29392858
chr2:27844797-27844948	2	27844798	27844948	ENSG00000084693	protein_coding	ENST00000929583	27051691	793182.000000	proximity ENSG00000084693:26051691-28051691
chr2:27844797-27844948	2	27844798	27844948	ENSG00000084734	protein_coding	ENST00000867122	27496546	348327.000000	proximity ENSG00000084734:26496546-28496546
chr2:27844797-27844948	2	27844798	27844948	ENSG00000084764	protein_coding	ENST00000969425	27021745	823128.000000	proximity ENSG00000084764:26021745-28021745
chr2:27844797-27844948	2	27844798	27844948	ENSG00000084774	protein_coding	ENST00000264705	27217369	627504.000000	proximity ENSG00000084774:26217369-28217369
chr2:27844797-27844948	2	27844798	27844948	ENSG00000115194	protein_coding	ENST00000940633	27263097	581776.000000	proximity ENSG00000115194:26263097-28263097
chr2:27844797-27844948	2	27844798	27844948	ENSG00000115204	protein_coding	ENST00000357186	27325680	519193.000000	proximity ENSG00000115204:26325680-28325680
chr2:27844797-27844948	2	27844798	27844948	ENSG00000115207	protein_coding	ENST00000957128	27357005	487868.000000	proximity ENSG00000115207:26357005-28357005
chr2:27844797-27844948	2	27844798	27844948	ENSG00000115211	protein_coding	ENST00000493344	27370326	474547.000000	proximity ENSG00000115211:26370326-28370326
chr2:27844797-27844948	2	27844798	27844948	ENSG00000115216	protein_coding	ENST00000233557	27427790	417083.000000	proximity ENSG00000115216:26427790-28427790
chr2:27844797-27844948	2	27844798	27844948	ENSG00000115226	protein_coding	ENST00000934125	27495204	349669.000000	proximity ENSG00000115226:26495204-28495204
chr2:27844797-27844948	2	27844798	27844948	ENSG00000115234	protein_coding	ENST00000537606	27370496	474377.000000	proximity ENSG00000115234:26370496-28370496
chr2:27844797-27844948	2	27844798	27844948	ENSG00000115241	protein_coding	ENST00000948123	27409582	435291.000000	proximity ENSG00000115241:26409582-28409582
chr2:27844797-27844948	2	27844798	27844948	ENSG00000119760	protein_coding	ENST00000337768	27663614	181259.000000	proximity ENSG00000119760:26663614-28663614
chr2:27844797-27844948	2	27844798	27844948	ENSG00000119777	protein_coding	ENST00000901052	27032946	811927.000000	proximity ENSG00000119777:26032946-28032946
chr2:27844797-27844948	2	27844798	27844948	ENSG00000138002	protein_coding	ENST00000945698	27489743	355130.000000	proximity ENSG00000138002:26489743-28489743
chr2:27844797-27844948	2	27844798	27844948	ENSG00000138028	protein_coding	ENST00000402394	27119128	725745.000000	proximity ENSG00000138028:26119128-28119128
chr2:27844797-27844948	2	27844798	27844948	ENSG00000138030	protein_coding	ENST00000908272	27086733	758140.000000	proximity ENSG00000138030:26086733-28086733
chr2:27844797-27844948	2	27844798	27844948	ENSG00000138073	protein_coding	ENST00000971833	27134671	710202.000000	proximity ENSG00000138073:26134671-28134671
chr2:27844797-27844948	2	27844798	27844948	ENSG00000138074	protein_coding	ENST00000892757	27208313	636560.000000	proximity ENSG00000138074:26208313-28208313
chr2:27844797-27844948	2	27844798	27844948	ENSG00000138080	protein_coding	ENST00000957369	27078044	766829.000000	proximity ENSG00000138080:26078044-28078044
chr2:27844797-27844948	2	27844798	27844948	ENSG00000138085	protein_coding	ENST00000380171	27212041	632832.000000	proximity ENSG00000138085:26212041-28212041
chr2:27844797-27844948	2	27844798	27844948	ENSG00000138100	protein_coding	ENST00000884194	27282424	562449.000000	proximity ENSG00000138100:26282424-28282424
chr2:27844797-27844948	2	27844798	27844948	ENSG00000143994	protein_coding	ENST00000316470	27123815	721058.000000	proximity ENSG00000143994:26123815-28123815
chr2:27844797-27844948	2	27844798	27844948	ENSG00000157851	protein_coding	ENST00000288699	26848132	996741.000000	proximity ENSG00000157851:25848132-27848132
chr2:27844797-27844948	2	27844798	27844948	ENSG00000157992	protein_coding	ENST00000872248	27442392	402481.000000	proximity ENSG00000157992:26442392-28442392
chr2:27844797-27844948	2	27844798	27844948	ENSG00000158019	protein_coding	ENST00000968070	27894125	49252.000000	proximity ENSG00000158019:26894125-28894125
chr2:27844797-27844948	2	27844798	27844948	ENSG00000163792	protein_coding	ENST00000296096	27149004	695869.000000	proximity ENSG00000163792:26149004-28149004
chr2:27844797-27844948	2	27844798	27844948	ENSG00000163793	protein_coding	ENST00000296097	27275433	569440.000000	proximity ENSG00000163793:26275433-28275433
chr2:27844797-27844948	2	27844798	27844948	ENSG00000163794	protein_coding	ENST00000296099	27308445	536428.000000	proximity ENSG00000163794:26308445-28308445
chr2:27844797-27844948	2	27844798	27844948	ENSG00000163795	protein_coding	ENST00000323703	27380734	464139.000000	proximity ENSG00000163795:26380734-28380734
chr2:27844797-27844948	2	27844798	27844948	ENSG00000163798	protein_coding	ENST00000953679	27663428	181445.000000	proximity ENSG00000163798:26663428-28663428
chr2:27844797-27844948	2	27844798	27844948	ENSG00000163803	protein_coding	ENST00000327757	28496060	651187.000000	proximity ENSG00000163803:27496060-29496060
chr2:27844797-27844948	2	27844798	27844948	ENSG00000163806	protein_coding	ENST00000334056	28810834	965961.000000	proximity ENSG00000163806:27810834-29810834
chr2:27844797-27844948	2	27844798	27844948	ENSG00000171174	protein_coding	ENST00000861376	27890387	45514.000000	proximity ENSG00000171174:26890387-28890387
chr2:27844797-27844948	2	27844798	27844948	ENSG00000176714	protein_coding	ENST00000947586	27628884	215989.000000	proximity ENSG00000176714:26628884-28628884
chr2:27844797-27844948	2	27844798	27844948	ENSG00000186143	protein_coding	ENST00000335524	27139410	705463.000000	proximity ENSG00000186143:26139410-28139410
chr2:27844797-27844948	2	27844798	27844948	ENSG00000198522	protein_coding	ENST00000264718	27628996	215877.000000	proximity ENSG00000198522:26628996-28628996
chr2:27844797-27844948	2	27844798	27844948	ENSG00000213639	protein_coding	ENST00000941105	28751823	906950.000000	proximity ENSG00000213639:27751823-29751823
chr2:27844797-27844948	2	27844798	27844948	ENSG00000221843	protein_coding	ENST00000447166	27537386	307487.000000	proximity ENSG00000221843:26537386-28537386
chr2:27844797-27844948	2	27844798	27844948	ENSG00000228474	protein_coding	ENST00000929680	27071654	773219.000000	proximity ENSG00000228474:26071654-28071654
chr2:27844797-27844948	2	27844798	27844948	ENSG00000243147	protein_coding	ENST00000296102	27771719	73154.000000	proximity ENSG00000243147:26771719-28771719
chr2:27844797-27844948	2	27844798	27844948	ENSG00000243943	protein_coding	ENST00000413371	27582969	261904.000000	proximity ENSG00000243943:26582969-28582969
chr2:27844992-27845143	2	27844993	27845143	ENSG00000075426	protein_coding	ENST00000264716	28392858	547790.000000	proximity ENSG00000075426:27392858-29392858
chr2:27844992-27845143	2	27844993	27845143	ENSG00000084693	protein_coding	ENST00000929583	27051691	793377.000000	proximity ENSG00000084693:26051691-28051691
chr2:27844992-27845143	2	27844993	27845143	ENSG00000084734	protein_coding	ENST00000867122	27496546	348522.000000	proximity ENSG00000084734:26496546-28496546
chr2:27844992-27845143	2	27844993	27845143	ENSG00000084764	protein_coding	ENST00000969425	27021745	823323.000000	proximity ENSG00000084764:26021745-28021745
chr2:27844992-27845143	2	27844993	27845143	ENSG00000084774	protein_coding	ENST00000264705	27217369	627699.000000	proximity ENSG00000084774:26217369-28217369
chr2:27844992-27845143	2	27844993	27845143	ENSG00000115194	protein_coding	ENST00000940633	27263097	581971.000000	proximity ENSG00000115194:26263097-28263097
chr2:27844992-27845143	2	27844993	27845143	ENSG00000115204	protein_coding	ENST00000357186	27325680	519388.000000	proximity ENSG00000115204:26325680-28325680
chr2:27844992-27845143	2	27844993	27845143	ENSG00000115207	protein_coding	ENST00000957128	27357005	488063.000000	proximity ENSG00000115207:26357005-28357005
chr2:27844992-27845143	2	27844993	27845143	ENSG00000115211	protein_coding	ENST00000493344	27370326	474742.000000	proximity ENSG00000115211:26370326-28370326
chr2:27844992-27845143	2	27844993	27845143	ENSG00000115216	protein_coding	ENST00000233557	27427790	417278.000000	proximity ENSG00000115216:26427790-28427790
chr2:27844992-27845143	2	27844993	27845143	ENSG00000115226	protein_coding	ENST00000934125	27495204	349864.000000	proximity ENSG00000115226:26495204-28495204
chr2:27844992-27845143	2	27844993	27845143	ENSG00000115234	protein_coding	ENST00000537606	27370496	474572.000000	proximity ENSG00000115234:26370496-28370496
chr2:27844992-27845143	2	27844993	27845143	ENSG00000115241	protein_coding	ENST00000948123	27409582	435486.000000	proximity ENSG00000115241:26409582-28409582
chr2:27844992-27845143	2	27844993	27845143	ENSG00000119760	protein_coding	ENST00000337768	27663614	181454.000000	proximity ENSG00000119760:26663614-28663614
chr2:27844992-27845143	2	27844993	27845143	ENSG00000119777	protein_coding	ENST00000901052	27032946	812122.000000	proximity ENSG00000119777:26032946-28032946
chr2:27844992-27845143	2	27844993	27845143	ENSG00000138002	protein_coding	ENST00000945698	27489743	355325.000000	proximity ENSG00000138002:26489743-28489743
chr2:27844992-27845143	2	27844993	27845143	ENSG00000138028	protein_coding	ENST00000402394	27119128	725940.000000	proximity ENSG00000138028:26119128-28119128
chr2:27844992-27845143	2	27844993	27845143	ENSG00000138030	protein_coding	ENST00000908272	27086733	758335.000000	proximity ENSG00000138030:26086733-28086733
chr2:27844992-27845143	2	27844993	27845143	ENSG00000138073	protein_coding	ENST00000971833	27134671	710397.000000	proximity ENSG00000138073:26134671-28134671
chr2:27844992-27845143	2	27844993	27845143	ENSG00000138074	protein_coding	ENST00000892757	27208313	636755.000000	proximity ENSG00000138074:26208313-28208313
chr2:27844992-27845143	2	27844993	27845143	ENSG00000138080	protein_coding	ENST00000957369	27078044	767024.000000	proximity ENSG00000138080:26078044-28078044
chr2:27844992-27845143	2	27844993	27845143	ENSG00000138085	protein_coding	ENST00000380171	27212041	633027.000000	proximity ENSG00000138085:26212041-28212041
chr2:27844992-27845143	2	27844993	27845143	ENSG00000138100	protein_coding	ENST00000884194	27282424	562644.000000	proximity ENSG00000138100:26282424-28282424
chr2:27844992-27845143	2	27844993	27845143	ENSG00000143994	protein_coding	ENST00000316470	27123815	721253.000000	proximity ENSG00000143994:26123815-28123815
chr2:27844992-27845143	2	27844993	27845143	ENSG00000157851	protein_coding	ENST00000288699	26848132	996936.000000	proximity ENSG00000157851:25848132-27848132
chr2:27844992-27845143	2	27844993	27845143	ENSG00000157992	protein_coding	ENST00000872248	27442392	402676.000000	proximity ENSG00000157992:26442392-28442392
chr2:27844992-27845143	2	27844993	27845143	ENSG00000158019	protein_coding	ENST00000968070	27894125	49057.000000	proximity ENSG00000158019:26894125-28894125
chr2:27844992-27845143	2	27844993	27845143	ENSG00000163792	protein_coding	ENST00000296096	27149004	696064.000000	proximity ENSG00000163792:26149004-28149004
chr2:27844992-27845143	2	27844993	27845143	ENSG00000163793	protein_coding	ENST00000296097	27275433	569635.000000	proximity ENSG00000163793:26275433-28275433
chr2:27844992-27845143	2	27844993	27845143	ENSG00000163794	protein_coding	ENST00000296099	27308445	536623.000000	proximity ENSG00000163794:26308445-28308445
chr2:27844992-27845143	2	27844993	27845143	ENSG00000163795	protein_coding	ENST00000323703	27380734	464334.000000	proximity ENSG00000163795:26380734-28380734
chr2:27844992-27845143	2	27844993	27845143	ENSG00000163798	protein_coding	ENST00000953679	27663428	181640.000000	proximity ENSG00000163798:26663428-28663428
chr2:27844992-27845143	2	27844993	27845143	ENSG00000163803	protein_coding	ENST00000327757	28496060	650992.000000	proximity ENSG00000163803:27496060-29496060
chr2:27844992-27845143	2	27844993	27845143	ENSG00000163806	protein_coding	ENST00000334056	28810834	965766.000000	proximity ENSG00000163806:27810834-29810834
chr2:27844992-27845143	2	27844993	27845143	ENSG00000171174	protein_coding	ENST00000861376	27890387	45319.000000	proximity ENSG00000171174:26890387-28890387
chr2:27844992-27845143	2	27844993	27845143	ENSG00000176714	protein_coding	ENST00000947586	27628884	216184.000000	proximity ENSG00000176714:26628884-28628884
chr2:27844992-27845143	2	27844993	27845143	ENSG00000186143	protein_coding	ENST00000335524	27139410	705658.000000	proximity ENSG00000186143:26139410-28139410
chr2:27844992-27845143	2	27844993	27845143	ENSG00000198522	protein_coding	ENST00000264718	27628996	216072.000000	proximity ENSG00000198522:26628996-28628996
chr2:27844992-27845143	2	27844993	27845143	ENSG00000213639	protein_coding	ENST00000941105	28751823	906755.000000	proximity ENSG00000213639:27751823-29751823
chr2:27844992-27845143	2	27844993	27845143	ENSG00000221843	protein_coding	ENST00000447166	27537386	307682.000000	proximity ENSG00000221843:26537386-28537386
chr2:27844992-27845143	2	27844993	27845143	ENSG00000228474	protein_coding	ENST00000929680	27071654	773414.000000	proximity ENSG00000228474:26071654-28071654
chr2:27844992-27845143	2	27844993	27845143	ENSG00000243147	protein_coding	ENST00000296102	27771719	73349.000000	proximity ENSG00000243147:26771719-28771719
chr2:27844992-27845143	2	27844993	27845143	ENSG00000243943	protein_coding	ENST00000413371	27582969	262099.000000	proximity ENSG00000243943:26582969-28582969
chr2:27849652-27849803	2	27849653	27849803	ENSG00000075426	protein_coding	ENST00000264716	28392858	543130.000000	proximity ENSG00000075426:27392858-29392858
chr2:27849652-27849803	2	27849653	27849803	ENSG00000084693	protein_coding	ENST00000929583	27051691	798037.000000	proximity ENSG00000084693:26051691-28051691
chr2:27849652-27849803	2	27849653	27849803	ENSG00000084734	protein_coding	ENST00000867122	27496546	353182.000000	proximity ENSG00000084734:26496546-28496546
chr2:27849652-27849803	2	27849653	27849803	ENSG00000084764	protein_coding	ENST00000969425	27021745	827983.000000	proximity ENSG00000084764:26021745-28021745
chr2:27849652-27849803	2	27849653	27849803	ENSG00000084774	protein_coding	ENST00000264705	27217369	632359.000000	proximity ENSG00000084774:26217369-28217369
chr2:27849652-27849803	2	27849653	27849803	ENSG00000115194	protein_coding	ENST00000940633	27263097	586631.000000	proximity ENSG00000115194:26263097-28263097
chr2:27849652-27849803	2	27849653	27849803	ENSG00000115204	protein_coding	ENST00000357186	27325680	524048.000000	proximity ENSG00000115204:26325680-28325680
chr2:27849652-27849803	2	27849653	27849803	ENSG00000115207	protein_coding	ENST00000957128	27357005	492723.000000	proximity ENSG00000115207:26357005-28357005
chr2:27849652-27849803	2	27849653	27849803	ENSG00000115211	protein_coding	ENST00000493344	27370326	479402.000000	proximity ENSG00000115211:26370326-28370326
chr2:27849652-27849803	2	27849653	27849803	ENSG00000115216	protein_coding	ENST00000233557	27427790	421938.000000	proximity ENSG00000115216:26427790-28427790
chr2:27849652-27849803	2	27849653	27849803	ENSG00000115226	protein_coding	ENST00000934125	27495204	354524.000000	proximity ENSG00000115226:26495204-28495204
chr2:27849652-27849803	2	27849653	27849803	ENSG00000115234	protein_coding	ENST00000537606	27370496	479232.000000	proximity ENSG00000115234:26370496-28370496
chr2:27849652-27849803	2	27849653	27849803	ENSG00000115241	protein_coding	ENST00000948123	27409582	440146.000000	proximity ENSG00000115241:26409582-28409582
chr2:27849652-27849803	2	27849653	27849803	ENSG00000119760	protein_coding	ENST00000337768	27663614	186114.000000	proximity ENSG00000119760:26663614-28663614
chr2:27849652-27849803	2	27849653	27849803	ENSG00000119777	protein_coding	ENST00000901052	27032946	816782.000000	proximity ENSG00000119777:26032946-28032946
chr2:27849652-27849803	2	27849653	27849803	ENSG00000138002	protein_coding	ENST00000945698	27489743	359985.000000	proximity ENSG00000138002:26489743-28489743
chr2:27849652-27849803	2	27849653	27849803	ENSG00000138028	protein_coding	ENST00000402394	27119128	730600.000000	proximity ENSG00000138028:26119128-28119128
chr2:27849652-27849803	2	27849653	27849803	ENSG00000138030	protein_coding	ENST00000908272	27086733	762995.000000	proximity ENSG00000138030:26086733-28086733
chr2:27849652-27849803	2	27849653	27849803	ENSG00000138073	protein_coding	ENST00000971833	27134671	715057.000000	proximity ENSG00000138073:26134671-28134671
chr2:27849652-27849803	2	27849653	27849803	ENSG00000138074	protein_coding	ENST00000892757	27208313	641415.000000	proximity ENSG00000138074:26208313-28208313
chr2:27849652-27849803	2	27849653	27849803	ENSG00000138080	protein_coding	ENST00000957369	27078044	771684.000000	proximity ENSG00000138080:26078044-28078044
chr2:27849652-27849803	2	27849653	27849803	ENSG00000138085	protein_coding	ENST00000380171	27212041	637687.000000	proximity ENSG00000138085:26212041-28212041
chr2:27849652-27849803	2	27849653	27849803	ENSG00000138100	protein_coding	ENST00000884194	27282424	567304.000000	proximity ENSG00000138100:26282424-28282424
chr2:27849652-27849803	2	27849653	27849803	ENSG00000143994	protein_coding	ENST00000316470	27123815	725913.000000	proximity ENSG00000143994:26123815-28123815
chr2:27849652-27849803	2	27849653	27849803	ENSG00000157992	protein_coding	ENST00000872248	27442392	407336.000000	proximity ENSG00000157992:26442392-28442392
chr2:27849652-27849803	2	27849653	27849803	ENSG00000158019	protein_coding	ENST00000968070	27894125	44397.000000	proximity ENSG00000158019:26894125-28894125
chr2:27849652-27849803	2	27849653	27849803	ENSG00000163792	protein_coding	ENST00000296096	27149004	700724.000000	proximity ENSG00000163792:26149004-28149004
chr2:27849652-27849803	2	27849653	27849803	ENSG00000163793	protein_coding	ENST00000296097	27275433	574295.000000	proximity ENSG00000163793:26275433-28275433
chr2:27849652-27849803	2	27849653	27849803	ENSG00000163794	protein_coding	ENST00000296099	27308445	541283.000000	proximity ENSG00000163794:26308445-28308445
chr2:27849652-27849803	2	27849653	27849803	ENSG00000163795	protein_coding	ENST00000323703	27380734	468994.000000	proximity ENSG00000163795:26380734-28380734
chr2:27849652-27849803	2	27849653	27849803	ENSG00000163798	protein_coding	ENST00000953679	27663428	186300.000000	proximity ENSG00000163798:26663428-28663428
chr2:27849652-27849803	2	27849653	27849803	ENSG00000163803	protein_coding	ENST00000327757	28496060	646332.000000	proximity ENSG00000163803:27496060-29496060
chr2:27849652-27849803	2	27849653	27849803	ENSG00000163806	protein_coding	ENST00000334056	28810834	961106.000000	proximity ENSG00000163806:27810834-29810834
chr2:27849652-27849803	2	27849653	27849803	ENSG00000171174	protein_coding	ENST00000861376	27890387	40659.000000	proximity ENSG00000171174:26890387-28890387
chr2:27849652-27849803	2	27849653	27849803	ENSG00000176714	protein_coding	ENST00000947586	27628884	220844.000000	proximity ENSG00000176714:26628884-28628884
chr2:27849652-27849803	2	27849653	27849803	ENSG00000186143	protein_coding	ENST00000335524	27139410	710318.000000	proximity ENSG00000186143:26139410-28139410
chr2:27849652-27849803	2	27849653	27849803	ENSG00000198522	protein_coding	ENST00000264718	27628996	220732.000000	proximity ENSG00000198522:26628996-28628996
chr2:27849652-27849803	2	27849653	27849803	ENSG00000213639	protein_coding	ENST00000941105	28751823	902095.000000	proximity ENSG00000213639:27751823-29751823
chr2:27849652-27849803	2	27849653	27849803	ENSG00000221843	protein_coding	ENST00000447166	27537386	312342.000000	proximity ENSG00000221843:26537386-28537386
chr2:27849652-27849803	2	27849653	27849803	ENSG00000228474	protein_coding	ENST00000929680	27071654	778074.000000	proximity ENSG00000228474:26071654-28071654
chr2:27849652-27849803	2	27849653	27849803	ENSG00000243147	protein_coding	ENST00000296102	27771719	78009.000000	proximity ENSG00000243147:26771719-28771719
chr2:27849652-27849803	2	27849653	27849803	ENSG00000243943	protein_coding	ENST00000413371	27582969	266759.000000	proximity ENSG00000243943:26582969-28582969
chr2:27855612-27855763	2	27855613	27855763	ENSG00000075426	protein_coding	ENST00000264716	28392858	537170.000000	proximity ENSG00000075426:27392858-29392858
chr2:27855612-27855763	2	27855613	27855763	ENSG00000084693	protein_coding	ENST00000929583	27051691	803997.000000	proximity ENSG00000084693:26051691-28051691
chr2:27855612-27855763	2	27855613	27855763	ENSG00000084734	protein_coding	ENST00000867122	27496546	359142.000000	proximity ENSG00000084734:26496546-28496546
chr2:27855612-27855763	2	27855613	27855763	ENSG00000084764	protein_coding	ENST00000969425	27021745	833943.000000	proximity ENSG00000084764:26021745-28021745
chr2:27855612-27855763	2	27855613	27855763	ENSG00000084774	protein_coding	ENST00000264705	27217369	638319.000000	proximity ENSG00000084774:26217369-28217369
chr2:27855612-27855763	2	27855613	27855763	ENSG00000115194	protein_coding	ENST00000940633	27263097	592591.000000	proximity ENSG00000115194:26263097-28263097
chr2:27855612-27855763	2	27855613	27855763	ENSG00000115204	protein_coding	ENST00000357186	27325680	530008.000000	proximity ENSG00000115204:26325680-28325680
chr2:27855612-27855763	2	27855613	27855763	ENSG00000115207	protein_coding	ENST00000957128	27357005	498683.000000	proximity ENSG00000115207:26357005-28357005
chr2:27855612-27855763	2	27855613	27855763	ENSG00000115211	protein_coding	ENST00000493344	27370326	485362.000000	proximity ENSG00000115211:26370326-28370326
chr2:27855612-27855763	2	27855613	27855763	ENSG00000115216	protein_coding	ENST00000233557	27427790	427898.000000	proximity ENSG00000115216:26427790-28427790
chr2:27855612-27855763	2	27855613	27855763	ENSG00000115226	protein_coding	ENST00000934125	27495204	360484.000000	proximity ENSG00000115226:26495204-28495204
chr2:27855612-27855763	2	27855613	27855763	ENSG00000115234	protein_coding	ENST00000537606	27370496	485192.000000	proximity ENSG00000115234:26370496-28370496
chr2:27855612-27855763	2	27855613	27855763	ENSG00000115241	protein_coding	ENST00000948123	27409582	446106.000000	proximity ENSG00000115241:26409582-28409582
chr2:27855612-27855763	2	27855613	27855763	ENSG00000119760	protein_coding	ENST00000337768	27663614	192074.000000	proximity ENSG00000119760:26663614-28663614
chr2:27855612-27855763	2	27855613	27855763	ENSG00000119777	protein_coding	ENST00000901052	27032946	822742.000000	proximity ENSG00000119777:26032946-28032946
chr2:27855612-27855763	2	27855613	27855763	ENSG00000138002	protein_coding	ENST00000945698	27489743	365945.000000	proximity ENSG00000138002:26489743-28489743
chr2:27855612-27855763	2	27855613	27855763	ENSG00000138028	protein_coding	ENST00000402394	27119128	736560.000000	proximity ENSG00000138028:26119128-28119128
chr2:27855612-27855763	2	27855613	27855763	ENSG00000138030	protein_coding	ENST00000908272	27086733	768955.000000	proximity ENSG00000138030:26086733-28086733
chr2:27855612-27855763	2	27855613	27855763	ENSG00000138073	protein_coding	ENST00000971833	27134671	721017.000000	proximity ENSG00000138073:26134671-28134671
chr2:27855612-27855763	2	27855613	27855763	ENSG00000138074	protein_coding	ENST00000892757	27208313	647375.000000	proximity ENSG00000138074:26208313-28208313
chr2:27855612-27855763	2	27855613	27855763	ENSG00000138080	protein_coding	ENST00000957369	27078044	777644.000000	proximity ENSG00000138080:26078044-28078044
chr2:27855612-27855763	2	27855613	27855763	ENSG00000138085	protein_coding	ENST00000380171	27212041	643647.000000	proximity ENSG00000138085:26212041-28212041
chr2:27855612-27855763	2	27855613	27855763	ENSG00000138100	protein_coding	ENST00000884194	27282424	573264.000000	proximity ENSG00000138100:26282424-28282424
chr2:27855612-27855763	2	27855613	27855763	ENSG00000143994	protein_coding	ENST00000316470	27123815	731873.000000	proximity ENSG00000143994:26123815-28123815
chr2:27855612-27855763	2	27855613	27855763	ENSG00000157992	protein_coding	ENST00000872248	27442392	413296.000000	proximity ENSG00000157992:26442392-28442392
chr2:27855612-27855763	2	27855613	27855763	ENSG00000158019	protein_coding	ENST00000968070	27894125	38437.000000	proximity ENSG00000158019:26894125-28894125
chr2:27855612-27855763	2	27855613	27855763	ENSG00000163792	protein_coding	ENST00000296096	27149004	706684.000000	proximity ENSG00000163792:26149004-28149004
chr2:27855612-27855763	2	27855613	27855763	ENSG00000163793	protein_coding	ENST00000296097	27275433	580255.000000	proximity ENSG00000163793:26275433-28275433
chr2:27855612-27855763	2	27855613	27855763	ENSG00000163794	protein_coding	ENST00000296099	27308445	547243.000000	proximity ENSG00000163794:26308445-28308445
chr2:27855612-27855763	2	27855613	27855763	ENSG00000163795	protein_coding	ENST00000323703	27380734	474954.000000	proximity ENSG00000163795:26380734-28380734
chr2:27855612-27855763	2	27855613	27855763	ENSG00000163798	protein_coding	ENST00000953679	27663428	192260.000000	proximity ENSG00000163798:26663428-28663428
chr2:27855612-27855763	2	27855613	27855763	ENSG00000163803	protein_coding	ENST00000327757	28496060	640372.000000	proximity ENSG00000163803:27496060-29496060
chr2:27855612-27855763	2	27855613	27855763	ENSG00000163806	protein_coding	ENST00000334056	28810834	955146.000000	proximity ENSG00000163806:27810834-29810834
chr2:27855612-27855763	2	27855613	27855763	ENSG00000171174	protein_coding	ENST00000861376	27890387	34699.000000	proximity ENSG00000171174:26890387-28890387
chr2:27855612-27855763	2	27855613	27855763	ENSG00000176714	protein_coding	ENST00000947586	27628884	226804.000000	proximity ENSG00000176714:26628884-28628884
chr2:27855612-27855763	2	27855613	27855763	ENSG00000186143	protein_coding	ENST00000335524	27139410	716278.000000	proximity ENSG00000186143:26139410-28139410
chr2:27855612-27855763	2	27855613	27855763	ENSG00000198522	protein_coding	ENST00000264718	27628996	226692.000000	proximity ENSG00000198522:26628996-28628996
chr2:27855612-27855763	2	27855613	27855763	ENSG00000213639	protein_coding	ENST00000941105	28751823	896135.000000	proximity ENSG00000213639:27751823-29751823
chr2:27855612-27855763	2	27855613	27855763	ENSG00000221843	protein_coding	ENST00000447166	27537386	318302.000000	proximity ENSG00000221843:26537386-28537386
chr2:27855612-27855763	2	27855613	27855763	ENSG00000228474	protein_coding	ENST00000929680	27071654	784034.000000	proximity ENSG00000228474:26071654-28071654
chr2:27855612-27855763	2	27855613	27855763	ENSG00000243147	protein_coding	ENST00000296102	27771719	83969.000000	proximity ENSG00000243147:26771719-28771719
chr2:27855612-27855763	2	27855613	27855763	ENSG00000243943	protein_coding	ENST00000413371	27582969	272719.000000	proximity ENSG00000243943:26582969-28582969
chr2:27857612-27857763	2	27857613	27857763	ENSG00000075426	protein_coding	ENST00000264716	28392858	535170.000000	proximity ENSG00000075426:27392858-29392858
chr2:27857612-27857763	2	27857613	27857763	ENSG00000084693	protein_coding	ENST00000929583	27051691	805997.000000	proximity ENSG00000084693:26051691-28051691
chr2:27857612-27857763	2	27857613	27857763	ENSG00000084734	protein_coding	ENST00000867122	27496546	361142.000000	proximity ENSG00000084734:26496546-28496546
chr2:27857612-27857763	2	27857613	27857763	ENSG00000084764	protein_coding	ENST00000969425	27021745	835943.000000	proximity ENSG00000084764:26021745-28021745
chr2:27857612-27857763	2	27857613	27857763	ENSG00000084774	protein_coding	ENST00000264705	27217369	640319.000000	proximity ENSG00000084774:26217369-28217369
chr2:27857612-27857763	2	27857613	27857763	ENSG00000115194	protein_coding	ENST00000940633	27263097	594591.000000	proximity ENSG00000115194:26263097-28263097
chr2:27857612-27857763	2	27857613	27857763	ENSG00000115204	protein_coding	ENST00000357186	27325680	532008.000000	proximity ENSG00000115204:26325680-28325680
chr2:27857612-27857763	2	27857613	27857763	ENSG00000115207	protein_coding	ENST00000957128	27357005	500683.000000	proximity ENSG00000115207:26357005-28357005
chr2:27857612-27857763	2	27857613	27857763	ENSG00000115211	protein_coding	ENST00000493344	27370326	487362.000000	proximity ENSG00000115211:26370326-28370326
chr2:27857612-27857763	2	27857613	27857763	ENSG00000115216	protein_coding	ENST00000233557	27427790	429898.000000	proximity ENSG00000115216:26427790-28427790
chr2:27857612-27857763	2	27857613	27857763	ENSG00000115226	protein_coding	ENST00000934125	27495204	362484.000000	proximity ENSG00000115226:26495204-28495204
chr2:27857612-27857763	2	27857613	27857763	ENSG00000115234	protein_coding	ENST00000537606	27370496	487192.000000	proximity ENSG00000115234:26370496-28370496
chr2:27857612-27857763	2	27857613	27857763	ENSG00000115241	protein_coding	ENST00000948123	27409582	448106.000000	proximity ENSG00000115241:26409582-28409582
chr2:27857612-27857763	2	27857613	27857763	ENSG00000119760	protein_coding	ENST00000337768	27663614	194074.000000	proximity ENSG00000119760:26663614-28663614
chr2:27857612-27857763	2	27857613	27857763	ENSG00000119777	protein_coding	ENST00000901052	27032946	824742.000000	proximity ENSG00000119777:26032946-28032946
chr2:27857612-27857763	2	27857613	27857763	ENSG00000138002	protein_coding	ENST00000945698	27489743	367945.000000	proximity ENSG00000138002:26489743-28489743
chr2:27857612-27857763	2	27857613	27857763	ENSG00000138028	protein_coding	ENST00000402394	27119128	738560.000000	proximity ENSG00000138028:26119128-28119128
chr2:27857612-27857763	2	27857613	27857763	ENSG00000138030	protein_coding	ENST00000908272	27086733	770955.000000	proximity ENSG00000138030:26086733-28086733
chr2:27857612-27857763	2	27857613	27857763	ENSG00000138073	protein_coding	ENST00000971833	27134671	723017.000000	proximity ENSG00000138073:26134671-28134671
chr2:27857612-27857763	2	27857613	27857763	ENSG00000138074	protein_coding	ENST00000892757	27208313	649375.000000	proximity ENSG00000138074:26208313-28208313
chr2:27857612-27857763	2	27857613	27857763	ENSG00000138080	protein_coding	ENST00000957369	27078044	779644.000000	proximity ENSG00000138080:26078044-28078044
chr2:27857612-27857763	2	27857613	27857763	ENSG00000138085	protein_coding	ENST00000380171	27212041	645647.000000	proximity ENSG00000138085:26212041-28212041
chr2:27857612-27857763	2	27857613	27857763	ENSG00000138100	protein_coding	ENST00000884194	27282424	575264.000000	proximity ENSG00000138100:26282424-28282424
chr2:27857612-27857763	2	27857613	27857763	ENSG00000143994	protein_coding	ENST00000316470	27123815	733873.000000	proximity ENSG00000143994:26123815-28123815
chr2:27857612-27857763	2	27857613	27857763	ENSG00000157992	protein_coding	ENST00000872248	27442392	415296.000000	proximity ENSG00000157992:26442392-28442392
chr2:27857612-27857763	2	27857613	27857763	ENSG00000158019	protein_coding	ENST00000968070	27894125	36437.000000	proximity ENSG00000158019:26894125-28894125
chr2:27857612-27857763	2	27857613	27857763	ENSG00000163792	protein_coding	ENST00000296096	27149004	708684.000000	proximity ENSG00000163792:26149004-28149004
chr2:27857612-27857763	2	27857613	27857763	ENSG00000163793	protein_coding	ENST00000296097	27275433	582255.000000	proximity ENSG00000163793:26275433-28275433
chr2:27857612-27857763	2	27857613	27857763	ENSG00000163794	protein_coding	ENST00000296099	27308445	549243.000000	proximity ENSG00000163794:26308445-28308445
chr2:27857612-27857763	2	27857613	27857763	ENSG00000163795	protein_coding	ENST00000323703	27380734	476954.000000	proximity ENSG00000163795:26380734-28380734
chr2:27857612-27857763	2	27857613	27857763	ENSG00000163798	protein_coding	ENST00000953679	27663428	194260.000000	proximity ENSG00000163798:26663428-28663428
chr2:27857612-27857763	2	27857613	27857763	ENSG00000163803	protein_coding	ENST00000327757	28496060	638372.000000	proximity ENSG00000163803:27496060-29496060
chr2:27857612-27857763	2	27857613	27857763	ENSG00000163806	protein_coding	ENST00000334056	28810834	953146.000000	proximity ENSG00000163806:27810834-29810834
chr2:27857612-27857763	2	27857613	27857763	ENSG00000171174	protein_coding	ENST00000861376	27890387	32699.000000	proximity ENSG00000171174:26890387-28890387
chr2:27857612-27857763	2	27857613	27857763	ENSG00000176714	protein_coding	ENST00000947586	27628884	228804.000000	proximity ENSG00000176714:26628884-28628884
chr2:27857612-27857763	2	27857613	27857763	ENSG00000186143	protein_coding	ENST00000335524	27139410	718278.000000	proximity ENSG00000186143:26139410-28139410
chr2:27857612-27857763	2	27857613	27857763	ENSG00000198522	protein_coding	ENST00000264718	27628996	228692.000000	proximity ENSG00000198522:26628996-28628996
chr2:27857612-27857763	2	27857613	27857763	ENSG00000213639	protein_coding	ENST00000941105	28751823	894135.000000	proximity ENSG00000213639:27751823-29751823
chr2:27857612-27857763	2	27857613	27857763	ENSG00000221843	protein_coding	ENST00000447166	27537386	320302.000000	proximity ENSG00000221843:26537386-28537386
chr2:27857612-27857763	2	27857613	27857763	ENSG00000228474	protein_coding	ENST00000929680	27071654	786034.000000	proximity ENSG00000228474:26071654-28071654
chr2:27857612-27857763	2	27857613	27857763	ENSG00000243147	protein_coding	ENST00000296102	27771719	85969.000000	proximity ENSG00000243147:26771719-28771719
chr2:27857612-27857763	2	27857613	27857763	ENSG00000243943	protein_coding	ENST00000413371	27582969	274719.000000	proximity ENSG00000243943:26582969-28582969
chr2:27860292-27860443	2	27860293	27860443	ENSG00000075426	protein_coding	ENST00000264716	28392858	532490.000000	proximity ENSG00000075426:27392858-29392858
chr2:27860292-27860443	2	27860293	27860443	ENSG00000084693	protein_coding	ENST00000929583	27051691	808677.000000	proximity ENSG00000084693:26051691-28051691
chr2:27860292-27860443	2	27860293	27860443	ENSG00000084734	protein_coding	ENST00000867122	27496546	363822.000000	proximity ENSG00000084734:26496546-28496546
chr2:27860292-27860443	2	27860293	27860443	ENSG00000084764	protein_coding	ENST00000969425	27021745	838623.000000	proximity ENSG00000084764:26021745-28021745
chr2:27860292-27860443	2	27860293	27860443	ENSG00000084774	protein_coding	ENST00000264705	27217369	642999.000000	proximity ENSG00000084774:26217369-28217369
chr2:27860292-27860443	2	27860293	27860443	ENSG00000115194	protein_coding	ENST00000940633	27263097	597271.000000	proximity ENSG00000115194:26263097-28263097
chr2:27860292-27860443	2	27860293	27860443	ENSG00000115204	protein_coding	ENST00000357186	27325680	534688.000000	proximity ENSG00000115204:26325680-28325680
chr2:27860292-27860443	2	27860293	27860443	ENSG00000115207	protein_coding	ENST00000957128	27357005	503363.000000	proximity ENSG00000115207:26357005-28357005
chr2:27860292-27860443	2	27860293	27860443	ENSG00000115211	protein_coding	ENST00000493344	27370326	490042.000000	proximity ENSG00000115211:26370326-28370326
chr2:27860292-27860443	2	27860293	27860443	ENSG00000115216	protein_coding	ENST00000233557	27427790	432578.000000	proximity ENSG00000115216:26427790-28427790
chr2:27860292-27860443	2	27860293	27860443	ENSG00000115226	protein_coding	ENST00000934125	27495204	365164.000000	proximity ENSG00000115226:26495204-28495204
chr2:27860292-27860443	2	27860293	27860443	ENSG00000115234	protein_coding	ENST00000537606	27370496	489872.000000	proximity ENSG00000115234:26370496-28370496
chr2:27860292-27860443	2	27860293	27860443	ENSG00000115241	protein_coding	ENST00000948123	27409582	450786.000000	proximity ENSG00000115241:26409582-28409582
chr2:27860292-27860443	2	27860293	27860443	ENSG00000119760	protein_coding	ENST00000337768	27663614	196754.000000	proximity ENSG00000119760:26663614-28663614
chr2:27860292-27860443	2	27860293	27860443	ENSG00000119777	protein_coding	ENST00000901052	27032946	827422.000000	proximity ENSG00000119777:26032946-28032946
chr2:27860292-27860443	2	27860293	27860443	ENSG00000138002	protein_coding	ENST00000945698	27489743	370625.000000	proximity ENSG00000138002:26489743-28489743
chr2:27860292-27860443	2	27860293	27860443	ENSG00000138028	protein_coding	ENST00000402394	27119128	741240.000000	proximity ENSG00000138028:26119128-28119128
chr2:27860292-27860443	2	27860293	27860443	ENSG00000138030	protein_coding	ENST00000908272	27086733	773635.000000	proximity ENSG00000138030:26086733-28086733
chr2:27860292-27860443	2	27860293	27860443	ENSG00000138073	protein_coding	ENST00000971833	27134671	725697.000000	proximity ENSG00000138073:26134671-28134671
chr2:27860292-27860443	2	27860293	27860443	ENSG00000138074	protein_coding	ENST00000892757	27208313	652055.000000	proximity ENSG00000138074:26208313-28208313
chr2:27860292-27860443	2	27860293	27860443	ENSG00000138080	protein_coding	ENST00000957369	27078044	782324.000000	proximity ENSG00000138080:26078044-28078044
chr2:27860292-27860443	2	27860293	27860443	ENSG00000138085	protein_coding	ENST00000380171	27212041	648327.000000	proximity ENSG00000138085:26212041-28212041
chr2:27860292-27860443	2	27860293	27860443	ENSG00000138100	protein_coding	ENST00000884194	27282424	577944.000000	proximity ENSG00000138100:26282424-28282424
chr2:27860292-27860443	2	27860293	27860443	ENSG00000143994	protein_coding	ENST00000316470	27123815	736553.000000	proximity ENSG00000143994:26123815-28123815
chr2:27860292-27860443	2	27860293	27860443	ENSG00000157992	protein_coding	ENST00000872248	27442392	417976.000000	proximity ENSG00000157992:26442392-28442392
chr2:27860292-27860443	2	27860293	27860443	ENSG00000158019	protein_coding	ENST00000968070	27894125	33757.000000	proximity ENSG00000158019:26894125-28894125
chr2:27860292-27860443	2	27860293	27860443	ENSG00000163792	protein_coding	ENST00000296096	27149004	711364.000000	proximity ENSG00000163792:26149004-28149004
chr2:27860292-27860443	2	27860293	27860443	ENSG00000163793	protein_coding	ENST00000296097	27275433	584935.000000	proximity ENSG00000163793:26275433-28275433
chr2:27860292-27860443	2	27860293	27860443	ENSG00000163794	protein_coding	ENST00000296099	27308445	551923.000000	proximity ENSG00000163794:26308445-28308445
chr2:27860292-27860443	2	27860293	27860443	ENSG00000163795	protein_coding	ENST00000323703	27380734	479634.000000	proximity ENSG00000163795:26380734-28380734
chr2:27860292-27860443	2	27860293	27860443	ENSG00000163798	protein_coding	ENST00000953679	27663428	196940.000000	proximity ENSG00000163798:26663428-28663428
chr2:27860292-27860443	2	27860293	27860443	ENSG00000163803	protein_coding	ENST00000327757	28496060	635692.000000	proximity ENSG00000163803:27496060-29496060
chr2:27860292-27860443	2	27860293	27860443	ENSG00000163806	protein_coding	ENST00000334056	28810834	950466.000000	proximity ENSG00000163806:27810834-29810834
chr2:27860292-27860443	2	27860293	27860443	ENSG00000171174	protein_coding	ENST00000861376	27890387	30019.000000	proximity ENSG00000171174:26890387-28890387
chr2:27860292-27860443	2	27860293	27860443	ENSG00000176714	protein_coding	ENST00000947586	27628884	231484.000000	proximity ENSG00000176714:26628884-28628884
chr2:27860292-27860443	2	27860293	27860443	ENSG00000186143	protein_coding	ENST00000335524	27139410	720958.000000	proximity ENSG00000186143:26139410-28139410
chr2:27860292-27860443	2	27860293	27860443	ENSG00000198522	protein_coding	ENST00000264718	27628996	231372.000000	proximity ENSG00000198522:26628996-28628996
chr2:27860292-27860443	2	27860293	27860443	ENSG00000213639	protein_coding	ENST00000941105	28751823	891455.000000	proximity ENSG00000213639:27751823-29751823
chr2:27860292-27860443	2	27860293	27860443	ENSG00000221843	protein_coding	ENST00000447166	27537386	322982.000000	proximity ENSG00000221843:26537386-28537386
chr2:27860292-27860443	2	27860293	27860443	ENSG00000228474	protein_coding	ENST00000929680	27071654	788714.000000	proximity ENSG00000228474:26071654-28071654
chr2:27860292-27860443	2	27860293	27860443	ENSG00000243147	protein_coding	ENST00000296102	27771719	88649.000000	proximity ENSG00000243147:26771719-28771719
chr2:27860292-27860443	2	27860293	27860443	ENSG00000243943	protein_coding	ENST00000413371	27582969	277399.000000	proximity ENSG00000243943:26582969-28582969
chr2:27870832-27870983	2	27870833	27870983	ENSG00000075426	protein_coding	ENST00000264716	28392858	521950.000000	proximity ENSG00000075426:27392858-29392858
chr2:27870832-27870983	2	27870833	27870983	ENSG00000084693	protein_coding	ENST00000929583	27051691	819217.000000	proximity ENSG00000084693:26051691-28051691
chr2:27870832-27870983	2	27870833	27870983	ENSG00000084734	protein_coding	ENST00000867122	27496546	374362.000000	proximity ENSG00000084734:26496546-28496546
chr2:27870832-27870983	2	27870833	27870983	ENSG00000084764	protein_coding	ENST00000969425	27021745	849163.000000	proximity ENSG00000084764:26021745-28021745
chr2:27870832-27870983	2	27870833	27870983	ENSG00000084774	protein_coding	ENST00000264705	27217369	653539.000000	proximity ENSG00000084774:26217369-28217369
chr2:27870832-27870983	2	27870833	27870983	ENSG00000115194	protein_coding	ENST00000940633	27263097	607811.000000	proximity ENSG00000115194:26263097-28263097
chr2:27870832-27870983	2	27870833	27870983	ENSG00000115204	protein_coding	ENST00000357186	27325680	545228.000000	proximity ENSG00000115204:26325680-28325680
chr2:27870832-27870983	2	27870833	27870983	ENSG00000115207	protein_coding	ENST00000957128	27357005	513903.000000	proximity ENSG00000115207:26357005-28357005
chr2:27870832-27870983	2	27870833	27870983	ENSG00000115211	protein_coding	ENST00000493344	27370326	500582.000000	proximity ENSG00000115211:26370326-28370326
chr2:27870832-27870983	2	27870833	27870983	ENSG00000115216	protein_coding	ENST00000233557	27427790	443118.000000	proximity ENSG00000115216:26427790-28427790
chr2:27870832-27870983	2	27870833	27870983	ENSG00000115226	protein_coding	ENST00000934125	27495204	375704.000000	proximity ENSG00000115226:26495204-28495204
chr2:27870832-27870983	2	27870833	27870983	ENSG00000115234	protein_coding	ENST00000537606	27370496	500412.000000	proximity ENSG00000115234:26370496-28370496
chr2:27870832-27870983	2	27870833	27870983	ENSG00000115241	protein_coding	ENST00000948123	27409582	461326.000000	proximity ENSG00000115241:26409582-28409582
chr2:27870832-27870983	2	27870833	27870983	ENSG00000119760	protein_coding	ENST00000337768	27663614	207294.000000	proximity ENSG00000119760:26663614-28663614
chr2:27870832-27870983	2	27870833	27870983	ENSG00000119777	protein_coding	ENST00000901052	27032946	837962.000000	proximity ENSG00000119777:26032946-28032946
chr2:27870832-27870983	2	27870833	27870983	ENSG00000138002	protein_coding	ENST00000945698	27489743	381165.000000	proximity ENSG00000138002:26489743-28489743
chr2:27870832-27870983	2	27870833	27870983	ENSG00000138028	protein_coding	ENST00000402394	27119128	751780.000000	proximity ENSG00000138028:26119128-28119128
chr2:27870832-27870983	2	27870833	27870983	ENSG00000138030	protein_coding	ENST00000908272	27086733	784175.000000	proximity ENSG00000138030:26086733-28086733
chr2:27870832-27870983	2	27870833	27870983	ENSG00000138073	protein_coding	ENST00000971833	27134671	736237.000000	proximity ENSG00000138073:26134671-28134671
chr2:27870832-27870983	2	27870833	27870983	ENSG00000138074	protein_coding	ENST00000892757	27208313	662595.000000	proximity ENSG00000138074:26208313-28208313
chr2:27870832-27870983	2	27870833	27870983	ENSG00000138080	protein_coding	ENST00000957369	27078044	792864.000000	proximity ENSG00000138080:26078044-28078044
chr2:27870832-27870983	2	27870833	27870983	ENSG00000138085	protein_coding	ENST00000380171	27212041	658867.000000	proximity ENSG00000138085:26212041-28212041
chr2:27870832-27870983	2	27870833	27870983	ENSG00000138100	protein_coding	ENST00000884194	27282424	588484.000000	proximity ENSG00000138100:26282424-28282424
chr2:27870832-27870983	2	27870833	27870983	ENSG00000143994	protein_coding	ENST00000316470	27123815	747093.000000	proximity ENSG00000143994:26123815-28123815
chr2:27870832-27870983	2	27870833	27870983	ENSG00000157992	protein_coding	ENST00000872248	27442392	428516.000000	proximity ENSG00000157992:26442392-28442392
chr2:27870832-27870983	2	27870833	27870983	ENSG00000158019	protein_coding	ENST00000968070	27894125	23217.000000	proximity ENSG00000158019:26894125-28894125
chr2:27870832-27870983	2	27870833	27870983	ENSG00000163792	protein_coding	ENST00000296096	27149004	721904.000000	proximity ENSG00000163792:26149004-28149004
chr2:27870832-27870983	2	27870833	27870983	ENSG00000163793	protein_coding	ENST00000296097	27275433	595475.000000	proximity ENSG00000163793:26275433-28275433
chr2:27870832-27870983	2	27870833	27870983	ENSG00000163794	protein_coding	ENST00000296099	27308445	562463.000000	proximity ENSG00000163794:26308445-28308445
chr2:27870832-27870983	2	27870833	27870983	ENSG00000163795	protein_coding	ENST00000323703	27380734	490174.000000	proximity ENSG00000163795:26380734-28380734
chr2:27870832-27870983	2	27870833	27870983	ENSG00000163798	protein_coding	ENST00000953679	27663428	207480.000000	proximity ENSG00000163798:26663428-28663428
chr2:27870832-27870983	2	27870833	27870983	ENSG00000163803	protein_coding	ENST00000327757	28496060	625152.000000	proximity ENSG00000163803:27496060-29496060
chr2:27870832-27870983	2	27870833	27870983	ENSG00000163806	protein_coding	ENST00000334056	28810834	939926.000000	proximity ENSG00000163806:27810834-29810834
chr2:27870832-27870983	2	27870833	27870983	ENSG00000171103	protein_coding	ENST00000922653	28870312	999404.000000	proximity ENSG00000171103:27870312-29870312
chr2:27870832-27870983	2	27870833	27870983	ENSG00000171174	protein_coding	ENST00000861376	27890387	19479.000000	proximity ENSG00000171174:26890387-28890387
chr2:27870832-27870983	2	27870833	27870983	ENSG00000176714	protein_coding	ENST00000947586	27628884	242024.000000	proximity ENSG00000176714:26628884-28628884
chr2:27870832-27870983	2	27870833	27870983	ENSG00000186143	protein_coding	ENST00000335524	27139410	731498.000000	proximity ENSG00000186143:26139410-28139410
chr2:27870832-27870983	2	27870833	27870983	ENSG00000198522	protein_coding	ENST00000264718	27628996	241912.000000	proximity ENSG00000198522:26628996-28628996
chr2:27870832-27870983	2	27870833	27870983	ENSG00000213639	protein_coding	ENST00000941105	28751823	880915.000000	proximity ENSG00000213639:27751823-29751823
chr2:27870832-27870983	2	27870833	27870983	ENSG00000221843	protein_coding	ENST00000447166	27537386	333522.000000	proximity ENSG00000221843:26537386-28537386
chr2:27870832-27870983	2	27870833	27870983	ENSG00000228474	protein_coding	ENST00000929680	27071654	799254.000000	proximity ENSG00000228474:26071654-28071654
chr2:27870832-27870983	2	27870833	27870983	ENSG00000243147	protein_coding	ENST00000296102	27771719	99189.000000	proximity ENSG00000243147:26771719-28771719
chr2:27870832-27870983	2	27870833	27870983	ENSG00000243943	protein_coding	ENST00000413371	27582969	287939.000000	proximity ENSG00000243943:26582969-28582969
chr2:27871992-27872143	2	27871993	27872143	ENSG00000075426	protein_coding	ENST00000264716	28392858	520790.000000	proximity ENSG00000075426:27392858-29392858
chr2:27871992-27872143	2	27871993	27872143	ENSG00000084693	protein_coding	ENST00000929583	27051691	820377.000000	proximity ENSG00000084693:26051691-28051691
chr2:27871992-27872143	2	27871993	27872143	ENSG00000084734	protein_coding	ENST00000867122	27496546	375522.000000	proximity ENSG00000084734:26496546-28496546
chr2:27871992-27872143	2	27871993	27872143	ENSG00000084764	protein_coding	ENST00000969425	27021745	850323.000000	proximity ENSG00000084764:26021745-28021745
chr2:27871992-27872143	2	27871993	27872143	ENSG00000084774	protein_coding	ENST00000264705	27217369	654699.000000	proximity ENSG00000084774:26217369-28217369
chr2:27871992-27872143	2	27871993	27872143	ENSG00000115194	protein_coding	ENST00000940633	27263097	608971.000000	proximity ENSG00000115194:26263097-28263097
chr2:27871992-27872143	2	27871993	27872143	ENSG00000115204	protein_coding	ENST00000357186	27325680	546388.000000	proximity ENSG00000115204:26325680-28325680
chr2:27871992-27872143	2	27871993	27872143	ENSG00000115207	protein_coding	ENST00000957128	27357005	515063.000000	proximity ENSG00000115207:26357005-28357005
chr2:27871992-27872143	2	27871993	27872143	ENSG00000115211	protein_coding	ENST00000493344	27370326	501742.000000	proximity ENSG00000115211:26370326-28370326
chr2:27871992-27872143	2	27871993	27872143	ENSG00000115216	protein_coding	ENST00000233557	27427790	444278.000000	proximity ENSG00000115216:26427790-28427790
chr2:27871992-27872143	2	27871993	27872143	ENSG00000115226	protein_coding	ENST00000934125	27495204	376864.000000	proximity ENSG00000115226:26495204-28495204
chr2:27871992-27872143	2	27871993	27872143	ENSG00000115234	protein_coding	ENST00000537606	27370496	501572.000000	proximity ENSG00000115234:26370496-28370496
chr2:27871992-27872143	2	27871993	27872143	ENSG00000115241	protein_coding	ENST00000948123	27409582	462486.000000	proximity ENSG00000115241:26409582-28409582
chr2:27871992-27872143	2	27871993	27872143	ENSG00000119760	protein_coding	ENST00000337768	27663614	208454.000000	proximity ENSG00000119760:26663614-28663614
chr2:27871992-27872143	2	27871993	27872143	ENSG00000119777	protein_coding	ENST00000901052	27032946	839122.000000	proximity ENSG00000119777:26032946-28032946
chr2:27871992-27872143	2	27871993	27872143	ENSG00000138002	protein_coding	ENST00000945698	27489743	382325.000000	proximity ENSG00000138002:26489743-28489743
chr2:27871992-27872143	2	27871993	27872143	ENSG00000138028	protein_coding	ENST00000402394	27119128	752940.000000	proximity ENSG00000138028:26119128-28119128
chr2:27871992-27872143	2	27871993	27872143	ENSG00000138030	protein_coding	ENST00000908272	27086733	785335.000000	proximity ENSG00000138030:26086733-28086733
chr2:27871992-27872143	2	27871993	27872143	ENSG00000138073	protein_coding	ENST00000971833	27134671	737397.000000	proximity ENSG00000138073:26134671-28134671
chr2:27871992-27872143	2	27871993	27872143	ENSG00000138074	protein_coding	ENST00000892757	27208313	663755.000000	proximity ENSG00000138074:26208313-28208313
chr2:27871992-27872143	2	27871993	27872143	ENSG00000138080	protein_coding	ENST00000957369	27078044	794024.000000	proximity ENSG00000138080:26078044-28078044
chr2:27871992-27872143	2	27871993	27872143	ENSG00000138085	protein_coding	ENST00000380171	27212041	660027.000000	proximity ENSG00000138085:26212041-28212041
chr2:27871992-27872143	2	27871993	27872143	ENSG00000138100	protein_coding	ENST00000884194	27282424	589644.000000	proximity ENSG00000138100:26282424-28282424
chr2:27871992-27872143	2	27871993	27872143	ENSG00000143994	protein_coding	ENST00000316470	27123815	748253.000000	proximity ENSG00000143994:26123815-28123815
chr2:27871992-27872143	2	27871993	27872143	ENSG00000157992	protein_coding	ENST00000872248	27442392	429676.000000	proximity ENSG00000157992:26442392-28442392
chr2:27871992-27872143	2	27871993	27872143	ENSG00000158019	protein_coding	ENST00000968070	27894125	22057.000000	proximity ENSG00000158019:26894125-28894125
chr2:27871992-27872143	2	27871993	27872143	ENSG00000163792	protein_coding	ENST00000296096	27149004	723064.000000	proximity ENSG00000163792:26149004-28149004
chr2:27871992-27872143	2	27871993	27872143	ENSG00000163793	protein_coding	ENST00000296097	27275433	596635.000000	proximity ENSG00000163793:26275433-28275433
chr2:27871992-27872143	2	27871993	27872143	ENSG00000163794	protein_coding	ENST00000296099	27308445	563623.000000	proximity ENSG00000163794:26308445-28308445
chr2:27871992-27872143	2	27871993	27872143	ENSG00000163795	protein_coding	ENST00000323703	27380734	491334.000000	proximity ENSG00000163795:26380734-28380734
chr2:27871992-27872143	2	27871993	27872143	ENSG00000163798	protein_coding	ENST00000953679	27663428	208640.000000	proximity ENSG00000163798:26663428-28663428
chr2:27871992-27872143	2	27871993	27872143	ENSG00000163803	protein_coding	ENST00000327757	28496060	623992.000000	proximity ENSG00000163803:27496060-29496060
chr2:27871992-27872143	2	27871993	27872143	ENSG00000163806	protein_coding	ENST00000334056	28810834	938766.000000	proximity ENSG00000163806:27810834-29810834
chr2:27871992-27872143	2	27871993	27872143	ENSG00000171103	protein_coding	ENST00000922653	28870312	998244.000000	proximity ENSG00000171103:27870312-29870312
chr2:27871992-27872143	2	27871993	27872143	ENSG00000171174	protein_coding	ENST00000861376	27890387	18319.000000	proximity ENSG00000171174:26890387-28890387
chr2:27871992-27872143	2	27871993	27872143	ENSG00000176714	protein_coding	ENST00000947586	27628884	243184.000000	proximity ENSG00000176714:26628884-28628884
chr2:27871992-27872143	2	27871993	27872143	ENSG00000186143	protein_coding	ENST00000335524	27139410	732658.000000	proximity ENSG00000186143:26139410-28139410
chr2:27871992-27872143	2	27871993	27872143	ENSG00000198522	protein_coding	ENST00000264718	27628996	243072.000000	proximity ENSG00000198522:26628996-28628996
chr2:27871992-27872143	2	27871993	27872143	ENSG00000213639	protein_coding	ENST00000941105	28751823	879755.000000	proximity ENSG00000213639:27751823-29751823
chr2:27871992-27872143	2	27871993	27872143	ENSG00000221843	protein_coding	ENST00000447166	27537386	334682.000000	proximity ENSG00000221843:26537386-28537386
chr2:27871992-27872143	2	27871993	27872143	ENSG00000228474	protein_coding	ENST00000929680	27071654	800414.000000	proximity ENSG00000228474:26071654-28071654
chr2:27871992-27872143	2	27871993	27872143	ENSG00000243147	protein_coding	ENST00000296102	27771719	100349.000000	proximity ENSG00000243147:26771719-28771719
chr2:27871992-27872143	2	27871993	27872143	ENSG00000243943	protein_coding	ENST00000413371	27582969	289099.000000	proximity ENSG00000243943:26582969-28582969
chr2:27884592-27884743	2	27884593	27884743	ENSG00000075426	protein_coding	ENST00000264716	28392858	508190.000000	proximity ENSG00000075426:27392858-29392858
chr2:27884592-27884743	2	27884593	27884743	ENSG00000084693	protein_coding	ENST00000929583	27051691	832977.000000	proximity ENSG00000084693:26051691-28051691
chr2:27884592-27884743	2	27884593	27884743	ENSG00000084734	protein_coding	ENST00000867122	27496546	388122.000000	proximity ENSG00000084734:26496546-28496546
chr2:27884592-27884743	2	27884593	27884743	ENSG00000084764	protein_coding	ENST00000969425	27021745	862923.000000	proximity ENSG00000084764:26021745-28021745
chr2:27884592-27884743	2	27884593	27884743	ENSG00000084774	protein_coding	ENST00000264705	27217369	667299.000000	proximity ENSG00000084774:26217369-28217369
chr2:27884592-27884743	2	27884593	27884743	ENSG00000115194	protein_coding	ENST00000940633	27263097	621571.000000	proximity ENSG00000115194:26263097-28263097
chr2:27884592-27884743	2	27884593	27884743	ENSG00000115204	protein_coding	ENST00000357186	27325680	558988.000000	proximity ENSG00000115204:26325680-28325680
chr2:27884592-27884743	2	27884593	27884743	ENSG00000115207	protein_coding	ENST00000957128	27357005	527663.000000	proximity ENSG00000115207:26357005-28357005
chr2:27884592-27884743	2	27884593	27884743	ENSG00000115211	protein_coding	ENST00000493344	27370326	514342.000000	proximity ENSG00000115211:26370326-28370326
chr2:27884592-27884743	2	27884593	27884743	ENSG00000115216	protein_coding	ENST00000233557	27427790	456878.000000	proximity ENSG00000115216:26427790-28427790
chr2:27884592-27884743	2	27884593	27884743	ENSG00000115226	protein_coding	ENST00000934125	27495204	389464.000000	proximity ENSG00000115226:26495204-28495204
chr2:27884592-27884743	2	27884593	27884743	ENSG00000115234	protein_coding	ENST00000537606	27370496	514172.000000	proximity ENSG00000115234:26370496-28370496
chr2:27884592-27884743	2	27884593	27884743	ENSG00000115241	protein_coding	ENST00000948123	27409582	475086.000000	proximity ENSG00000115241:26409582-28409582
chr2:27884592-27884743	2	27884593	27884743	ENSG00000119760	protein_coding	ENST00000337768	27663614	221054.000000	proximity ENSG00000119760:26663614-28663614
chr2:27884592-27884743	2	27884593	27884743	ENSG00000119777	protein_coding	ENST00000901052	27032946	851722.000000	proximity ENSG00000119777:26032946-28032946
chr2:27884592-27884743	2	27884593	27884743	ENSG00000138002	protein_coding	ENST00000945698	27489743	394925.000000	proximity ENSG00000138002:26489743-28489743
chr2:27884592-27884743	2	27884593	27884743	ENSG00000138028	protein_coding	ENST00000402394	27119128	765540.000000	proximity ENSG00000138028:26119128-28119128
chr2:27884592-27884743	2	27884593	27884743	ENSG00000138030	protein_coding	ENST00000908272	27086733	797935.000000	proximity ENSG00000138030:26086733-28086733
chr2:27884592-27884743	2	27884593	27884743	ENSG00000138073	protein_coding	ENST00000971833	27134671	749997.000000	proximity ENSG00000138073:26134671-28134671
chr2:27884592-27884743	2	27884593	27884743	ENSG00000138074	protein_coding	ENST00000892757	27208313	676355.000000	proximity ENSG00000138074:26208313-28208313
chr2:27884592-27884743	2	27884593	27884743	ENSG00000138080	protein_coding	ENST00000957369	27078044	806624.000000	proximity ENSG00000138080:26078044-28078044
chr2:27884592-27884743	2	27884593	27884743	ENSG00000138085	protein_coding	ENST00000380171	27212041	672627.000000	proximity ENSG00000138085:26212041-28212041
chr2:27884592-27884743	2	27884593	27884743	ENSG00000138100	protein_coding	ENST00000884194	27282424	602244.000000	proximity ENSG00000138100:26282424-28282424
chr2:27884592-27884743	2	27884593	27884743	ENSG00000143994	protein_coding	ENST00000316470	27123815	760853.000000	proximity ENSG00000143994:26123815-28123815
chr2:27884592-27884743	2	27884593	27884743	ENSG00000157992	protein_coding	ENST00000872248	27442392	442276.000000	proximity ENSG00000157992:26442392-28442392
chr2:27884592-27884743	2	27884593	27884743	ENSG00000158019	protein_coding	ENST00000968070	27894125	9457.000000	proximity ENSG00000158019:26894125-28894125
chr2:27884592-27884743	2	27884593	27884743	ENSG00000163792	protein_coding	ENST00000296096	27149004	735664.000000	proximity ENSG00000163792:26149004-28149004
chr2:27884592-27884743	2	27884593	27884743	ENSG00000163793	protein_coding	ENST00000296097	27275433	609235.000000	proximity ENSG00000163793:26275433-28275433
chr2:27884592-27884743	2	27884593	27884743	ENSG00000163794	protein_coding	ENST00000296099	27308445	576223.000000	proximity ENSG00000163794:26308445-28308445
chr2:27884592-27884743	2	27884593	27884743	ENSG00000163795	protein_coding	ENST00000323703	27380734	503934.000000	proximity ENSG00000163795:26380734-28380734
chr2:27884592-27884743	2	27884593	27884743	ENSG00000163798	protein_coding	ENST00000953679	27663428	221240.000000	proximity ENSG00000163798:26663428-28663428
chr2:27884592-27884743	2	27884593	27884743	ENSG00000163803	protein_coding	ENST00000327757	28496060	611392.000000	proximity ENSG00000163803:27496060-29496060
chr2:27884592-27884743	2	27884593	27884743	ENSG00000163806	protein_coding	ENST00000334056	28810834	926166.000000	proximity ENSG00000163806:27810834-29810834
chr2:27884592-27884743	2	27884593	27884743	ENSG00000171103	protein_coding	ENST00000922653	28870312	985644.000000	proximity ENSG00000171103:27870312-29870312
chr2:27884592-27884743	2	27884593	27884743	ENSG00000171174	protein_coding	ENST00000861376	27890387	5719.000000	proximity ENSG00000171174:26890387-28890387
chr2:27884592-27884743	2	27884593	27884743	ENSG00000176714	protein_coding	ENST00000947586	27628884	255784.000000	proximity ENSG00000176714:26628884-28628884
chr2:27884592-27884743	2	27884593	27884743	ENSG00000186143	protein_coding	ENST00000335524	27139410	745258.000000	proximity ENSG00000186143:26139410-28139410
chr2:27884592-27884743	2	27884593	27884743	ENSG00000198522	protein_coding	ENST00000264718	27628996	255672.000000	proximity ENSG00000198522:26628996-28628996
chr2:27884592-27884743	2	27884593	27884743	ENSG00000213639	protein_coding	ENST00000941105	28751823	867155.000000	proximity ENSG00000213639:27751823-29751823
chr2:27884592-27884743	2	27884593	27884743	ENSG00000221843	protein_coding	ENST00000447166	27537386	347282.000000	proximity ENSG00000221843:26537386-28537386
chr2:27884592-27884743	2	27884593	27884743	ENSG00000228474	protein_coding	ENST00000929680	27071654	813014.000000	proximity ENSG00000228474:26071654-28071654
chr2:27884592-27884743	2	27884593	27884743	ENSG00000243147	protein_coding	ENST00000296102	27771719	112949.000000	proximity ENSG00000243147:26771719-28771719
chr2:27884592-27884743	2	27884593	27884743	ENSG00000243943	protein_coding	ENST00000413371	27582969	301699.000000	proximity ENSG00000243943:26582969-28582969
chr2:27885392-27885543	2	27885393	27885543	ENSG00000075426	protein_coding	ENST00000264716	28392858	507390.000000	proximity ENSG00000075426:27392858-29392858
chr2:27885392-27885543	2	27885393	27885543	ENSG00000084693	protein_coding	ENST00000929583	27051691	833777.000000	proximity ENSG00000084693:26051691-28051691
chr2:27885392-27885543	2	27885393	27885543	ENSG00000084734	protein_coding	ENST00000867122	27496546	388922.000000	proximity ENSG00000084734:26496546-28496546
chr2:27885392-27885543	2	27885393	27885543	ENSG00000084764	protein_coding	ENST00000969425	27021745	863723.000000	proximity ENSG00000084764:26021745-28021745
chr2:27885392-27885543	2	27885393	27885543	ENSG00000084774	protein_coding	ENST00000264705	27217369	668099.000000	proximity ENSG00000084774:26217369-28217369
chr2:27885392-27885543	2	27885393	27885543	ENSG00000115194	protein_coding	ENST00000940633	27263097	622371.000000	proximity ENSG00000115194:26263097-28263097
chr2:27885392-27885543	2	27885393	27885543	ENSG00000115204	protein_coding	ENST00000357186	27325680	559788.000000	proximity ENSG00000115204:26325680-28325680
chr2:27885392-27885543	2	27885393	27885543	ENSG00000115207	protein_coding	ENST00000957128	27357005	528463.000000	proximity ENSG00000115207:26357005-28357005
chr2:27885392-27885543	2	27885393	27885543	ENSG00000115211	protein_coding	ENST00000493344	27370326	515142.000000	proximity ENSG00000115211:26370326-28370326
chr2:27885392-27885543	2	27885393	27885543	ENSG00000115216	protein_coding	ENST00000233557	27427790	457678.000000	proximity ENSG00000115216:26427790-28427790
chr2:27885392-27885543	2	27885393	27885543	ENSG00000115226	protein_coding	ENST00000934125	27495204	390264.000000	proximity ENSG00000115226:26495204-28495204
chr2:27885392-27885543	2	27885393	27885543	ENSG00000115234	protein_coding	ENST00000537606	27370496	514972.000000	proximity ENSG00000115234:26370496-28370496
chr2:27885392-27885543	2	27885393	27885543	ENSG00000115241	protein_coding	ENST00000948123	27409582	475886.000000	proximity ENSG00000115241:26409582-28409582
chr2:27885392-27885543	2	27885393	27885543	ENSG00000119760	protein_coding	ENST00000337768	27663614	221854.000000	proximity ENSG00000119760:26663614-28663614
chr2:27885392-27885543	2	27885393	27885543	ENSG00000119777	protein_coding	ENST00000901052	27032946	852522.000000	proximity ENSG00000119777:26032946-28032946
chr2:27885392-27885543	2	27885393	27885543	ENSG00000138002	protein_coding	ENST00000945698	27489743	395725.000000	proximity ENSG00000138002:26489743-28489743
chr2:27885392-27885543	2	27885393	27885543	ENSG00000138028	protein_coding	ENST00000402394	27119128	766340.000000	proximity ENSG00000138028:26119128-28119128
chr2:27885392-27885543	2	27885393	27885543	ENSG00000138030	protein_coding	ENST00000908272	27086733	798735.000000	proximity ENSG00000138030:26086733-28086733
chr2:27885392-27885543	2	27885393	27885543	ENSG00000138073	protein_coding	ENST00000971833	27134671	750797.000000	proximity ENSG00000138073:26134671-28134671
chr2:27885392-27885543	2	27885393	27885543	ENSG00000138074	protein_coding	ENST00000892757	27208313	677155.000000	proximity ENSG00000138074:26208313-28208313
chr2:27885392-27885543	2	27885393	27885543	ENSG00000138080	protein_coding	ENST00000957369	27078044	807424.000000	proximity ENSG00000138080:26078044-28078044
chr2:27885392-27885543	2	27885393	27885543	ENSG00000138085	protein_coding	ENST00000380171	27212041	673427.000000	proximity ENSG00000138085:26212041-28212041
chr2:27885392-27885543	2	27885393	27885543	ENSG00000138100	protein_coding	ENST00000884194	27282424	603044.000000	proximity ENSG00000138100:26282424-28282424
chr2:27885392-27885543	2	27885393	27885543	ENSG00000143994	protein_coding	ENST00000316470	27123815	761653.000000	proximity ENSG00000143994:26123815-28123815
chr2:27885392-27885543	2	27885393	27885543	ENSG00000157992	protein_coding	ENST00000872248	27442392	443076.000000	proximity ENSG00000157992:26442392-28442392
chr2:27885392-27885543	2	27885393	27885543	ENSG00000158019	protein_coding	ENST00000968070	27894125	8657.000000	proximity ENSG00000158019:26894125-28894125
chr2:27885392-27885543	2	27885393	27885543	ENSG00000163792	protein_coding	ENST00000296096	27149004	736464.000000	proximity ENSG00000163792:26149004-28149004
chr2:27885392-27885543	2	27885393	27885543	ENSG00000163793	protein_coding	ENST00000296097	27275433	610035.000000	proximity ENSG00000163793:26275433-28275433
chr2:27885392-27885543	2	27885393	27885543	ENSG00000163794	protein_coding	ENST00000296099	27308445	577023.000000	proximity ENSG00000163794:26308445-28308445
chr2:27885392-27885543	2	27885393	27885543	ENSG00000163795	protein_coding	ENST00000323703	27380734	504734.000000	proximity ENSG00000163795:26380734-28380734
chr2:27885392-27885543	2	27885393	27885543	ENSG00000163798	protein_coding	ENST00000953679	27663428	222040.000000	proximity ENSG00000163798:26663428-28663428
chr2:27885392-27885543	2	27885393	27885543	ENSG00000163803	protein_coding	ENST00000327757	28496060	610592.000000	proximity ENSG00000163803:27496060-29496060
chr2:27885392-27885543	2	27885393	27885543	ENSG00000163806	protein_coding	ENST00000334056	28810834	925366.000000	proximity ENSG00000163806:27810834-29810834
chr2:27885392-27885543	2	27885393	27885543	ENSG00000171103	protein_coding	ENST00000922653	28870312	984844.000000	proximity ENSG00000171103:27870312-29870312
chr2:27885392-27885543	2	27885393	27885543	ENSG00000171174	protein_coding	ENST00000861376	27890387	4919.000000	proximity ENSG00000171174:26890387-28890387
chr2:27885392-27885543	2	27885393	27885543	ENSG00000176714	protein_coding	ENST00000947586	27628884	256584.000000	proximity ENSG00000176714:26628884-28628884
chr2:27885392-27885543	2	27885393	27885543	ENSG00000186143	protein_coding	ENST00000335524	27139410	746058.000000	proximity ENSG00000186143:26139410-28139410
chr2:27885392-27885543	2	27885393	27885543	ENSG00000198522	protein_coding	ENST00000264718	27628996	256472.000000	proximity ENSG00000198522:26628996-28628996
chr2:27885392-27885543	2	27885393	27885543	ENSG00000213639	protein_coding	ENST00000941105	28751823	866355.000000	proximity ENSG00000213639:27751823-29751823
chr2:27885392-27885543	2	27885393	27885543	ENSG00000221843	protein_coding	ENST00000447166	27537386	348082.000000	proximity ENSG00000221843:26537386-28537386
chr2:27885392-27885543	2	27885393	27885543	ENSG00000228474	protein_coding	ENST00000929680	27071654	813814.000000	proximity ENSG00000228474:26071654-28071654
chr2:27885392-27885543	2	27885393	27885543	ENSG00000243147	protein_coding	ENST00000296102	27771719	113749.000000	proximity ENSG00000243147:26771719-28771719
chr2:27885392-27885543	2	27885393	27885543	ENSG00000243943	protein_coding	ENST00000413371	27582969	302499.000000	proximity ENSG00000243943:26582969-28582969
chr2:27885792-27885943	2	27885793	27885943	ENSG00000075426	protein_coding	ENST00000264716	28392858	506990.000000	proximity ENSG00000075426:27392858-29392858
chr2:27885792-27885943	2	27885793	27885943	ENSG00000084693	protein_coding	ENST00000929583	27051691	834177.000000	proximity ENSG00000084693:26051691-28051691
chr2:27885792-27885943	2	27885793	27885943	ENSG00000084734	protein_coding	ENST00000867122	27496546	389322.000000	proximity ENSG00000084734:26496546-28496546
chr2:27885792-27885943	2	27885793	27885943	ENSG00000084764	protein_coding	ENST00000969425	27021745	864123.000000	proximity ENSG00000084764:26021745-28021745
chr2:27885792-27885943	2	27885793	27885943	ENSG00000084774	protein_coding	ENST00000264705	27217369	668499.000000	proximity ENSG00000084774:26217369-28217369
chr2:27885792-27885943	2	27885793	27885943	ENSG00000115194	protein_coding	ENST00000940633	27263097	622771.000000	proximity ENSG00000115194:26263097-28263097
chr2:27885792-27885943	2	27885793	27885943	ENSG00000115204	protein_coding	ENST00000357186	27325680	560188.000000	proximity ENSG00000115204:26325680-28325680
chr2:27885792-27885943	2	27885793	27885943	ENSG00000115207	protein_coding	ENST00000957128	27357005	528863.000000	proximity ENSG00000115207:26357005-28357005
chr2:27885792-27885943	2	27885793	27885943	ENSG00000115211	protein_coding	ENST00000493344	27370326	515542.000000	proximity ENSG00000115211:26370326-28370326
chr2:27885792-27885943	2	27885793	27885943	ENSG00000115216	protein_coding	ENST00000233557	27427790	458078.000000	proximity ENSG00000115216:26427790-28427790
chr2:27885792-27885943	2	27885793	27885943	ENSG00000115226	protein_coding	ENST00000934125	27495204	390664.000000	proximity ENSG00000115226:26495204-28495204
chr2:27885792-27885943	2	27885793	27885943	ENSG00000115234	protein_coding	ENST00000537606	27370496	515372.000000	proximity ENSG00000115234:26370496-28370496
chr2:27885792-27885943	2	27885793	27885943	ENSG00000115241	protein_coding	ENST00000948123	27409582	476286.000000	proximity ENSG00000115241:26409582-28409582
chr2:27885792-27885943	2	27885793	27885943	ENSG00000119760	protein_coding	ENST00000337768	27663614	222254.000000	proximity ENSG00000119760:26663614-28663614
chr2:27885792-27885943	2	27885793	27885943	ENSG00000119777	protein_coding	ENST00000901052	27032946	852922.000000	proximity ENSG00000119777:26032946-28032946
chr2:27885792-27885943	2	27885793	27885943	ENSG00000138002	protein_coding	ENST00000945698	27489743	396125.000000	proximity ENSG00000138002:26489743-28489743
chr2:27885792-27885943	2	27885793	27885943	ENSG00000138028	protein_coding	ENST00000402394	27119128	766740.000000	proximity ENSG00000138028:26119128-28119128
chr2:27885792-27885943	2	27885793	27885943	ENSG00000138030	protein_coding	ENST00000908272	27086733	799135.000000	proximity ENSG00000138030:26086733-28086733
chr2:27885792-27885943	2	27885793	27885943	ENSG00000138073	protein_coding	ENST00000971833	27134671	751197.000000	proximity ENSG00000138073:26134671-28134671
chr2:27885792-27885943	2	27885793	27885943	ENSG00000138074	protein_coding	ENST00000892757	27208313	677555.000000	proximity ENSG00000138074:26208313-28208313
chr2:27885792-27885943	2	27885793	27885943	ENSG00000138080	protein_coding	ENST00000957369	27078044	807824.000000	proximity ENSG00000138080:26078044-28078044
chr2:27885792-27885943	2	27885793	27885943	ENSG00000138085	protein_coding	ENST00000380171	27212041	673827.000000	proximity ENSG00000138085:26212041-28212041
chr2:27885792-27885943	2	27885793	27885943	ENSG00000138100	protein_coding	ENST00000884194	27282424	603444.000000	proximity ENSG00000138100:26282424-28282424
chr2:27885792-27885943	2	27885793	27885943	ENSG00000143994	protein_coding	ENST00000316470	27123815	762053.000000	proximity ENSG00000143994:26123815-28123815
chr2:27885792-27885943	2	27885793	27885943	ENSG00000157992	protein_coding	ENST00000872248	27442392	443476.000000	proximity ENSG00000157992:26442392-28442392
chr2:27885792-27885943	2	27885793	27885943	ENSG00000158019	protein_coding	ENST00000968070	27894125	8257.000000	proximity ENSG00000158019:26894125-28894125
chr2:27885792-27885943	2	27885793	27885943	ENSG00000163792	protein_coding	ENST00000296096	27149004	736864.000000	proximity ENSG00000163792:26149004-28149004
chr2:27885792-27885943	2	27885793	27885943	ENSG00000163793	protein_coding	ENST00000296097	27275433	610435.000000	proximity ENSG00000163793:26275433-28275433
chr2:27885792-27885943	2	27885793	27885943	ENSG00000163794	protein_coding	ENST00000296099	27308445	577423.000000	proximity ENSG00000163794:26308445-28308445
chr2:27885792-27885943	2	27885793	27885943	ENSG00000163795	protein_coding	ENST00000323703	27380734	505134.000000	proximity ENSG00000163795:26380734-28380734
chr2:27885792-27885943	2	27885793	27885943	ENSG00000163798	protein_coding	ENST00000953679	27663428	222440.000000	proximity ENSG00000163798:26663428-28663428
chr2:27885792-27885943	2	27885793	27885943	ENSG00000163803	protein_coding	ENST00000327757	28496060	610192.000000	proximity ENSG00000163803:27496060-29496060
chr2:27885792-27885943	2	27885793	27885943	ENSG00000163806	protein_coding	ENST00000334056	28810834	924966.000000	proximity ENSG00000163806:27810834-29810834
chr2:27885792-27885943	2	27885793	27885943	ENSG00000171103	protein_coding	ENST00000922653	28870312	984444.000000	proximity ENSG00000171103:27870312-29870312
chr2:27885792-27885943	2	27885793	27885943	ENSG00000171174	protein_coding	ENST00000861376	27890387	4519.000000	proximity ENSG00000171174:26890387-28890387
chr2:27885792-27885943	2	27885793	27885943	ENSG00000176714	protein_coding	ENST00000947586	27628884	256984.000000	proximity ENSG00000176714:26628884-28628884
chr2:27885792-27885943	2	27885793	27885943	ENSG00000186143	protein_coding	ENST00000335524	27139410	746458.000000	proximity ENSG00000186143:26139410-28139410
chr2:27885792-27885943	2	27885793	27885943	ENSG00000198522	protein_coding	ENST00000264718	27628996	256872.000000	proximity ENSG00000198522:26628996-28628996
chr2:27885792-27885943	2	27885793	27885943	ENSG00000213639	protein_coding	ENST00000941105	28751823	865955.000000	proximity ENSG00000213639:27751823-29751823
chr2:27885792-27885943	2	27885793	27885943	ENSG00000221843	protein_coding	ENST00000447166	27537386	348482.000000	proximity ENSG00000221843:26537386-28537386
chr2:27885792-27885943	2	27885793	27885943	ENSG00000228474	protein_coding	ENST00000929680	27071654	814214.000000	proximity ENSG00000228474:26071654-28071654
chr2:27885792-27885943	2	27885793	27885943	ENSG00000243147	protein_coding	ENST00000296102	27771719	114149.000000	proximity ENSG00000243147:26771719-28771719
chr2:27885792-27885943	2	27885793	27885943	ENSG00000243943	protein_coding	ENST00000413371	27582969	302899.000000	proximity ENSG00000243943:26582969-28582969
chr2:27888892-27889043	2	27888893	27889043	ENSG00000075426	protein_coding	ENST00000264716	28392858	503890.000000	proximity ENSG00000075426:27392858-29392858
chr2:27888892-27889043	2	27888893	27889043	ENSG00000084693	protein_coding	ENST00000929583	27051691	837277.000000	proximity ENSG00000084693:26051691-28051691
chr2:27888892-27889043	2	27888893	27889043	ENSG00000084734	protein_coding	ENST00000867122	27496546	392422.000000	proximity ENSG00000084734:26496546-28496546
chr2:27888892-27889043	2	27888893	27889043	ENSG00000084764	protein_coding	ENST00000969425	27021745	867223.000000	proximity ENSG00000084764:26021745-28021745
chr2:27888892-27889043	2	27888893	27889043	ENSG00000084774	protein_coding	ENST00000264705	27217369	671599.000000	proximity ENSG00000084774:26217369-28217369
chr2:27888892-27889043	2	27888893	27889043	ENSG00000115194	protein_coding	ENST00000940633	27263097	625871.000000	proximity ENSG00000115194:26263097-28263097
chr2:27888892-27889043	2	27888893	27889043	ENSG00000115204	protein_coding	ENST00000357186	27325680	563288.000000	proximity ENSG00000115204:26325680-28325680
chr2:27888892-27889043	2	27888893	27889043	ENSG00000115207	protein_coding	ENST00000957128	27357005	531963.000000	proximity ENSG00000115207:26357005-28357005
chr2:27888892-27889043	2	27888893	27889043	ENSG00000115211	protein_coding	ENST00000493344	27370326	518642.000000	proximity ENSG00000115211:26370326-28370326
chr2:27888892-27889043	2	27888893	27889043	ENSG00000115216	protein_coding	ENST00000233557	27427790	461178.000000	proximity ENSG00000115216:26427790-28427790
chr2:27888892-27889043	2	27888893	27889043	ENSG00000115226	protein_coding	ENST00000934125	27495204	393764.000000	proximity ENSG00000115226:26495204-28495204
chr2:27888892-27889043	2	27888893	27889043	ENSG00000115234	protein_coding	ENST00000537606	27370496	518472.000000	proximity ENSG00000115234:26370496-28370496
chr2:27888892-27889043	2	27888893	27889043	ENSG00000115241	protein_coding	ENST00000948123	27409582	479386.000000	proximity ENSG00000115241:26409582-28409582
chr2:27888892-27889043	2	27888893	27889043	ENSG00000119760	protein_coding	ENST00000337768	27663614	225354.000000	proximity ENSG00000119760:26663614-28663614
chr2:27888892-27889043	2	27888893	27889043	ENSG00000119777	protein_coding	ENST00000901052	27032946	856022.000000	proximity ENSG00000119777:26032946-28032946
chr2:27888892-27889043	2	27888893	27889043	ENSG00000138002	protein_coding	ENST00000945698	27489743	399225.000000	proximity ENSG00000138002:26489743-28489743
chr2:27888892-27889043	2	27888893	27889043	ENSG00000138028	protein_coding	ENST00000402394	27119128	769840.000000	proximity ENSG00000138028:26119128-28119128
chr2:27888892-27889043	2	27888893	27889043	ENSG00000138030	protein_coding	ENST00000908272	27086733	802235.000000	proximity ENSG00000138030:26086733-28086733
chr2:27888892-27889043	2	27888893	27889043	ENSG00000138073	protein_coding	ENST00000971833	27134671	754297.000000	proximity ENSG00000138073:26134671-28134671
chr2:27888892-27889043	2	27888893	27889043	ENSG00000138074	protein_coding	ENST00000892757	27208313	680655.000000	proximity ENSG00000138074:26208313-28208313
chr2:27888892-27889043	2	27888893	27889043	ENSG00000138080	protein_coding	ENST00000957369	27078044	810924.000000	proximity ENSG00000138080:26078044-28078044
chr2:27888892-27889043	2	27888893	27889043	ENSG00000138085	protein_coding	ENST00000380171	27212041	676927.000000	proximity ENSG00000138085:26212041-28212041
chr2:27888892-27889043	2	27888893	27889043	ENSG00000138100	protein_coding	ENST00000884194	27282424	606544.000000	proximity ENSG00000138100:26282424-28282424
chr2:27888892-27889043	2	27888893	27889043	ENSG00000143994	protein_coding	ENST00000316470	27123815	765153.000000	proximity ENSG00000143994:26123815-28123815
chr2:27888892-27889043	2	27888893	27889043	ENSG00000157992	protein_coding	ENST00000872248	27442392	446576.000000	proximity ENSG00000157992:26442392-28442392
chr2:27888892-27889043	2	27888893	27889043	ENSG00000158019	protein_coding	ENST00000968070	27894125	5157.000000	proximity ENSG00000158019:26894125-28894125
chr2:27888892-27889043	2	27888893	27889043	ENSG00000163792	protein_coding	ENST00000296096	27149004	739964.000000	proximity ENSG00000163792:26149004-28149004
chr2:27888892-27889043	2	27888893	27889043	ENSG00000163793	protein_coding	ENST00000296097	27275433	613535.000000	proximity ENSG00000163793:26275433-28275433
chr2:27888892-27889043	2	27888893	27889043	ENSG00000163794	protein_coding	ENST00000296099	27308445	580523.000000	proximity ENSG00000163794:26308445-28308445
chr2:27888892-27889043	2	27888893	27889043	ENSG00000163795	protein_coding	ENST00000323703	27380734	508234.000000	proximity ENSG00000163795:26380734-28380734
chr2:27888892-27889043	2	27888893	27889043	ENSG00000163798	protein_coding	ENST00000953679	27663428	225540.000000	proximity ENSG00000163798:26663428-28663428
chr2:27888892-27889043	2	27888893	27889043	ENSG00000163803	protein_coding	ENST00000327757	28496060	607092.000000	proximity ENSG00000163803:27496060-29496060
chr2:27888892-27889043	2	27888893	27889043	ENSG00000163806	protein_coding	ENST00000334056	28810834	921866.000000	proximity ENSG00000163806:27810834-29810834
chr2:27888892-27889043	2	27888893	27889043	ENSG00000171103	protein_coding	ENST00000922653	28870312	981344.000000	proximity ENSG00000171103:27870312-29870312
chr2:27888892-27889043	2	27888893	27889043	ENSG00000171174	protein_coding	ENST00000861376	27890387	1419.000000	proximity ENSG00000171174:26890387-28890387
chr2:27888892-27889043	2	27888893	27889043	ENSG00000176714	protein_coding	ENST00000947586	27628884	260084.000000	proximity ENSG00000176714:26628884-28628884
chr2:27888892-27889043	2	27888893	27889043	ENSG00000186143	protein_coding	ENST00000335524	27139410	749558.000000	proximity ENSG00000186143:26139410-28139410
chr2:27888892-27889043	2	27888893	27889043	ENSG00000198522	protein_coding	ENST00000264718	27628996	259972.000000	proximity ENSG00000198522:26628996-28628996
chr2:27888892-27889043	2	27888893	27889043	ENSG00000213639	protein_coding	ENST00000941105	28751823	862855.000000	proximity ENSG00000213639:27751823-29751823
chr2:27888892-27889043	2	27888893	27889043	ENSG00000221843	protein_coding	ENST00000447166	27537386	351582.000000	proximity ENSG00000221843:26537386-28537386
chr2:27888892-27889043	2	27888893	27889043	ENSG00000228474	protein_coding	ENST00000929680	27071654	817314.000000	proximity ENSG00000228474:26071654-28071654
chr2:27888892-27889043	2	27888893	27889043	ENSG00000243147	protein_coding	ENST00000296102	27771719	117249.000000	proximity ENSG00000243147:26771719-28771719
chr2:27888892-27889043	2	27888893	27889043	ENSG00000243943	protein_coding	ENST00000413371	27582969	305999.000000	proximity ENSG00000243943:26582969-28582969
chr2:27891452-27891703	2	27891453	27891703	ENSG00000075426	protein_coding	ENST00000264716	28392858	501280.000000	proximity ENSG00000075426:27392858-29392858
chr2:27891452-27891703	2	27891453	27891703	ENSG00000084693	protein_coding	ENST00000929583	27051691	839887.000000	proximity ENSG00000084693:26051691-28051691
chr2:27891452-27891703	2	27891453	27891703	ENSG00000084734	protein_coding	ENST00000867122	27496546	395032.000000	proximity ENSG00000084734:26496546-28496546
chr2:27891452-27891703	2	27891453	27891703	ENSG00000084764	protein_coding	ENST00000969425	27021745	869833.000000	proximity ENSG00000084764:26021745-28021745
chr2:27891452-27891703	2	27891453	27891703	ENSG00000084774	protein_coding	ENST00000264705	27217369	674209.000000	proximity ENSG00000084774:26217369-28217369
chr2:27891452-27891703	2	27891453	27891703	ENSG00000115194	protein_coding	ENST00000940633	27263097	628481.000000	proximity ENSG00000115194:26263097-28263097
chr2:27891452-27891703	2	27891453	27891703	ENSG00000115204	protein_coding	ENST00000357186	27325680	565898.000000	proximity ENSG00000115204:26325680-28325680
chr2:27891452-27891703	2	27891453	27891703	ENSG00000115207	protein_coding	ENST00000957128	27357005	534573.000000	proximity ENSG00000115207:26357005-28357005
chr2:27891452-27891703	2	27891453	27891703	ENSG00000115211	protein_coding	ENST00000493344	27370326	521252.000000	proximity ENSG00000115211:26370326-28370326
chr2:27891452-27891703	2	27891453	27891703	ENSG00000115216	protein_coding	ENST00000233557	27427790	463788.000000	proximity ENSG00000115216:26427790-28427790
chr2:27891452-27891703	2	27891453	27891703	ENSG00000115226	protein_coding	ENST00000934125	27495204	396374.000000	proximity ENSG00000115226:26495204-28495204
chr2:27891452-27891703	2	27891453	27891703	ENSG00000115234	protein_coding	ENST00000537606	27370496	521082.000000	proximity ENSG00000115234:26370496-28370496
chr2:27891452-27891703	2	27891453	27891703	ENSG00000115241	protein_coding	ENST00000948123	27409582	481996.000000	proximity ENSG00000115241:26409582-28409582
chr2:27891452-27891703	2	27891453	27891703	ENSG00000119760	protein_coding	ENST00000337768	27663614	227964.000000	proximity ENSG00000119760:26663614-28663614
chr2:27891452-27891703	2	27891453	27891703	ENSG00000119777	protein_coding	ENST00000901052	27032946	858632.000000	proximity ENSG00000119777:26032946-28032946
chr2:27891452-27891703	2	27891453	27891703	ENSG00000138002	protein_coding	ENST00000945698	27489743	401835.000000	proximity ENSG00000138002:26489743-28489743
chr2:27891452-27891703	2	27891453	27891703	ENSG00000138028	protein_coding	ENST00000402394	27119128	772450.000000	proximity ENSG00000138028:26119128-28119128
chr2:27891452-27891703	2	27891453	27891703	ENSG00000138030	protein_coding	ENST00000908272	27086733	804845.000000	proximity ENSG00000138030:26086733-28086733
chr2:27891452-27891703	2	27891453	27891703	ENSG00000138073	protein_coding	ENST00000971833	27134671	756907.000000	proximity ENSG00000138073:26134671-28134671
chr2:27891452-27891703	2	27891453	27891703	ENSG00000138074	protein_coding	ENST00000892757	27208313	683265.000000	proximity ENSG00000138074:26208313-28208313
chr2:27891452-27891703	2	27891453	27891703	ENSG00000138080	protein_coding	ENST00000957369	27078044	813534.000000	proximity ENSG00000138080:26078044-28078044
chr2:27891452-27891703	2	27891453	27891703	ENSG00000138085	protein_coding	ENST00000380171	27212041	679537.000000	proximity ENSG00000138085:26212041-28212041
chr2:27891452-27891703	2	27891453	27891703	ENSG00000138100	protein_coding	ENST00000884194	27282424	609154.000000	proximity ENSG00000138100:26282424-28282424
chr2:27891452-27891703	2	27891453	27891703	ENSG00000143994	protein_coding	ENST00000316470	27123815	767763.000000	proximity ENSG00000143994:26123815-28123815
chr2:27891452-27891703	2	27891453	27891703	ENSG00000157992	protein_coding	ENST00000872248	27442392	449186.000000	proximity ENSG00000157992:26442392-28442392
chr2:27891452-27891703	2	27891453	27891703	ENSG00000158019	protein_coding	ENST00000968070	27894125	2547.000000	proximity ENSG00000158019:26894125-28894125
chr2:27891452-27891703	2	27891453	27891703	ENSG00000163792	protein_coding	ENST00000296096	27149004	742574.000000	proximity ENSG00000163792:26149004-28149004
chr2:27891452-27891703	2	27891453	27891703	ENSG00000163793	protein_coding	ENST00000296097	27275433	616145.000000	proximity ENSG00000163793:26275433-28275433
chr2:27891452-27891703	2	27891453	27891703	ENSG00000163794	protein_coding	ENST00000296099	27308445	583133.000000	proximity ENSG00000163794:26308445-28308445
chr2:27891452-27891703	2	27891453	27891703	ENSG00000163795	protein_coding	ENST00000323703	27380734	510844.000000	proximity ENSG00000163795:26380734-28380734
chr2:27891452-27891703	2	27891453	27891703	ENSG00000163798	protein_coding	ENST00000953679	27663428	228150.000000	proximity ENSG00000163798:26663428-28663428
chr2:27891452-27891703	2	27891453	27891703	ENSG00000163803	protein_coding	ENST00000327757	28496060	604482.000000	proximity ENSG00000163803:27496060-29496060
chr2:27891452-27891703	2	27891453	27891703	ENSG00000163806	protein_coding	ENST00000334056	28810834	919256.000000	proximity ENSG00000163806:27810834-29810834
chr2:27891452-27891703	2	27891453	27891703	ENSG00000171103	protein_coding	ENST00000922653	28870312	978734.000000	proximity ENSG00000171103:27870312-29870312
chr2:27891452-27891703	2	27891453	27891703	ENSG00000171174	protein_coding	ENST00000861376	27890387	1191.000000	proximity ENSG00000171174:26890387-28890387
chr2:27891452-27891703	2	27891453	27891703	ENSG00000176714	protein_coding	ENST00000947586	27628884	262694.000000	proximity ENSG00000176714:26628884-28628884
chr2:27891452-27891703	2	27891453	27891703	ENSG00000186143	protein_coding	ENST00000335524	27139410	752168.000000	proximity ENSG00000186143:26139410-28139410
chr2:27891452-27891703	2	27891453	27891703	ENSG00000198522	protein_coding	ENST00000264718	27628996	262582.000000	proximity ENSG00000198522:26628996-28628996
chr2:27891452-27891703	2	27891453	27891703	ENSG00000213639	protein_coding	ENST00000941105	28751823	860245.000000	proximity ENSG00000213639:27751823-29751823
chr2:27891452-27891703	2	27891453	27891703	ENSG00000221843	protein_coding	ENST00000447166	27537386	354192.000000	proximity ENSG00000221843:26537386-28537386
chr2:27891452-27891703	2	27891453	27891703	ENSG00000228474	protein_coding	ENST00000929680	27071654	819924.000000	proximity ENSG00000228474:26071654-28071654
chr2:27891452-27891703	2	27891453	27891703	ENSG00000243147	protein_coding	ENST00000296102	27771719	119859.000000	proximity ENSG00000243147:26771719-28771719
chr2:27891452-27891703	2	27891453	27891703	ENSG00000243943	protein_coding	ENST00000413371	27582969	308609.000000	proximity ENSG00000243943:26582969-28582969
chr2:27891852-27892003	2	27891853	27892003	ENSG00000075426	protein_coding	ENST00000264716	28392858	500930.000000	proximity ENSG00000075426:27392858-29392858
chr2:27891852-27892003	2	27891853	27892003	ENSG00000084693	protein_coding	ENST00000929583	27051691	840237.000000	proximity ENSG00000084693:26051691-28051691
chr2:27891852-27892003	2	27891853	27892003	ENSG00000084734	protein_coding	ENST00000867122	27496546	395382.000000	proximity ENSG00000084734:26496546-28496546
chr2:27891852-27892003	2	27891853	27892003	ENSG00000084764	protein_coding	ENST00000969425	27021745	870183.000000	proximity ENSG00000084764:26021745-28021745
chr2:27891852-27892003	2	27891853	27892003	ENSG00000084774	protein_coding	ENST00000264705	27217369	674559.000000	proximity ENSG00000084774:26217369-28217369
chr2:27891852-27892003	2	27891853	27892003	ENSG00000115194	protein_coding	ENST00000940633	27263097	628831.000000	proximity ENSG00000115194:26263097-28263097
chr2:27891852-27892003	2	27891853	27892003	ENSG00000115204	protein_coding	ENST00000357186	27325680	566248.000000	proximity ENSG00000115204:26325680-28325680
chr2:27891852-27892003	2	27891853	27892003	ENSG00000115207	protein_coding	ENST00000957128	27357005	534923.000000	proximity ENSG00000115207:26357005-28357005
chr2:27891852-27892003	2	27891853	27892003	ENSG00000115211	protein_coding	ENST00000493344	27370326	521602.000000	proximity ENSG00000115211:26370326-28370326
chr2:27891852-27892003	2	27891853	27892003	ENSG00000115216	protein_coding	ENST00000233557	27427790	464138.000000	proximity ENSG00000115216:26427790-28427790
chr2:27891852-27892003	2	27891853	27892003	ENSG00000115226	protein_coding	ENST00000934125	27495204	396724.000000	proximity ENSG00000115226:26495204-28495204
chr2:27891852-27892003	2	27891853	27892003	ENSG00000115234	protein_coding	ENST00000537606	27370496	521432.000000	proximity ENSG00000115234:26370496-28370496
chr2:27891852-27892003	2	27891853	27892003	ENSG00000115241	protein_coding	ENST00000948123	27409582	482346.000000	proximity ENSG00000115241:26409582-28409582
chr2:27891852-27892003	2	27891853	27892003	ENSG00000119760	protein_coding	ENST00000337768	27663614	228314.000000	proximity ENSG00000119760:26663614-28663614
chr2:27891852-27892003	2	27891853	27892003	ENSG00000119777	protein_coding	ENST00000901052	27032946	858982.000000	proximity ENSG00000119777:26032946-28032946
chr2:27891852-27892003	2	27891853	27892003	ENSG00000138002	protein_coding	ENST00000945698	27489743	402185.000000	proximity ENSG00000138002:26489743-28489743
chr2:27891852-27892003	2	27891853	27892003	ENSG00000138028	protein_coding	ENST00000402394	27119128	772800.000000	proximity ENSG00000138028:26119128-28119128
chr2:27891852-27892003	2	27891853	27892003	ENSG00000138030	protein_coding	ENST00000908272	27086733	805195.000000	proximity ENSG00000138030:26086733-28086733
chr2:27891852-27892003	2	27891853	27892003	ENSG00000138073	protein_coding	ENST00000971833	27134671	757257.000000	proximity ENSG00000138073:26134671-28134671
chr2:27891852-27892003	2	27891853	27892003	ENSG00000138074	protein_coding	ENST00000892757	27208313	683615.000000	proximity ENSG00000138074:26208313-28208313
chr2:27891852-27892003	2	27891853	27892003	ENSG00000138080	protein_coding	ENST00000957369	27078044	813884.000000	proximity ENSG00000138080:26078044-28078044
chr2:27891852-27892003	2	27891853	27892003	ENSG00000138085	protein_coding	ENST00000380171	27212041	679887.000000	proximity ENSG00000138085:26212041-28212041
chr2:27891852-27892003	2	27891853	27892003	ENSG00000138100	protein_coding	ENST00000884194	27282424	609504.000000	proximity ENSG00000138100:26282424-28282424
chr2:27891852-27892003	2	27891853	27892003	ENSG00000143994	protein_coding	ENST00000316470	27123815	768113.000000	proximity ENSG00000143994:26123815-28123815
chr2:27891852-27892003	2	27891853	27892003	ENSG00000157992	protein_coding	ENST00000872248	27442392	449536.000000	proximity ENSG00000157992:26442392-28442392
chr2:27891852-27892003	2	27891853	27892003	ENSG00000158019	protein_coding	ENST00000968070	27894125	2197.000000	proximity ENSG00000158019:26894125-28894125
chr2:27891852-27892003	2	27891853	27892003	ENSG00000163792	protein_coding	ENST00000296096	27149004	742924.000000	proximity ENSG00000163792:26149004-28149004
chr2:27891852-27892003	2	27891853	27892003	ENSG00000163793	protein_coding	ENST00000296097	27275433	616495.000000	proximity ENSG00000163793:26275433-28275433
chr2:27891852-27892003	2	27891853	27892003	ENSG00000163794	protein_coding	ENST00000296099	27308445	583483.000000	proximity ENSG00000163794:26308445-28308445
chr2:27891852-27892003	2	27891853	27892003	ENSG00000163795	protein_coding	ENST00000323703	27380734	511194.000000	proximity ENSG00000163795:26380734-28380734
chr2:27891852-27892003	2	27891853	27892003	ENSG00000163798	protein_coding	ENST00000953679	27663428	228500.000000	proximity ENSG00000163798:26663428-28663428
chr2:27891852-27892003	2	27891853	27892003	ENSG00000163803	protein_coding	ENST00000327757	28496060	604132.000000	proximity ENSG00000163803:27496060-29496060
chr2:27891852-27892003	2	27891853	27892003	ENSG00000163806	protein_coding	ENST00000334056	28810834	918906.000000	proximity ENSG00000163806:27810834-29810834
chr2:27891852-27892003	2	27891853	27892003	ENSG00000171103	protein_coding	ENST00000922653	28870312	978384.000000	proximity ENSG00000171103:27870312-29870312
chr2:27891852-27892003	2	27891853	27892003	ENSG00000171174	protein_coding	ENST00000861376	27890387	1541.000000	proximity ENSG00000171174:26890387-28890387
chr2:27891852-27892003	2	27891853	27892003	ENSG00000176714	protein_coding	ENST00000947586	27628884	263044.000000	proximity ENSG00000176714:26628884-28628884
chr2:27891852-27892003	2	27891853	27892003	ENSG00000186143	protein_coding	ENST00000335524	27139410	752518.000000	proximity ENSG00000186143:26139410-28139410
chr2:27891852-27892003	2	27891853	27892003	ENSG00000198522	protein_coding	ENST00000264718	27628996	262932.000000	proximity ENSG00000198522:26628996-28628996
chr2:27891852-27892003	2	27891853	27892003	ENSG00000213639	protein_coding	ENST00000941105	28751823	859895.000000	proximity ENSG00000213639:27751823-29751823
chr2:27891852-27892003	2	27891853	27892003	ENSG00000221843	protein_coding	ENST00000447166	27537386	354542.000000	proximity ENSG00000221843:26537386-28537386
chr2:27891852-27892003	2	27891853	27892003	ENSG00000228474	protein_coding	ENST00000929680	27071654	820274.000000	proximity ENSG00000228474:26071654-28071654
chr2:27891852-27892003	2	27891853	27892003	ENSG00000243147	protein_coding	ENST00000296102	27771719	120209.000000	proximity ENSG00000243147:26771719-28771719
chr2:27891852-27892003	2	27891853	27892003	ENSG00000243943	protein_coding	ENST00000413371	27582969	308959.000000	proximity ENSG00000243943:26582969-28582969
chr2:27901372-27901523	2	27901373	27901523	ENSG00000075426	protein_coding	ENST00000264716	28392858	491410.000000	proximity ENSG00000075426:27392858-29392858
chr2:27901372-27901523	2	27901373	27901523	ENSG00000084693	protein_coding	ENST00000929583	27051691	849757.000000	proximity ENSG00000084693:26051691-28051691
chr2:27901372-27901523	2	27901373	27901523	ENSG00000084734	protein_coding	ENST00000867122	27496546	404902.000000	proximity ENSG00000084734:26496546-28496546
chr2:27901372-27901523	2	27901373	27901523	ENSG00000084764	protein_coding	ENST00000969425	27021745	879703.000000	proximity ENSG00000084764:26021745-28021745
chr2:27901372-27901523	2	27901373	27901523	ENSG00000084774	protein_coding	ENST00000264705	27217369	684079.000000	proximity ENSG00000084774:26217369-28217369
chr2:27901372-27901523	2	27901373	27901523	ENSG00000115194	protein_coding	ENST00000940633	27263097	638351.000000	proximity ENSG00000115194:26263097-28263097
chr2:27901372-27901523	2	27901373	27901523	ENSG00000115204	protein_coding	ENST00000357186	27325680	575768.000000	proximity ENSG00000115204:26325680-28325680
chr2:27901372-27901523	2	27901373	27901523	ENSG00000115207	protein_coding	ENST00000957128	27357005	544443.000000	proximity ENSG00000115207:26357005-28357005
chr2:27901372-27901523	2	27901373	27901523	ENSG00000115211	protein_coding	ENST00000493344	27370326	531122.000000	proximity ENSG00000115211:26370326-28370326
chr2:27901372-27901523	2	27901373	27901523	ENSG00000115216	protein_coding	ENST00000233557	27427790	473658.000000	proximity ENSG00000115216:26427790-28427790
chr2:27901372-27901523	2	27901373	27901523	ENSG00000115226	protein_coding	ENST00000934125	27495204	406244.000000	proximity ENSG00000115226:26495204-28495204
chr2:27901372-27901523	2	27901373	27901523	ENSG00000115234	protein_coding	ENST00000537606	27370496	530952.000000	proximity ENSG00000115234:26370496-28370496
chr2:27901372-27901523	2	27901373	27901523	ENSG00000115241	protein_coding	ENST00000948123	27409582	491866.000000	proximity ENSG00000115241:26409582-28409582
chr2:27901372-27901523	2	27901373	27901523	ENSG00000119760	protein_coding	ENST00000337768	27663614	237834.000000	proximity ENSG00000119760:26663614-28663614
chr2:27901372-27901523	2	27901373	27901523	ENSG00000119777	protein_coding	ENST00000901052	27032946	868502.000000	proximity ENSG00000119777:26032946-28032946
chr2:27901372-27901523	2	27901373	27901523	ENSG00000138002	protein_coding	ENST00000945698	27489743	411705.000000	proximity ENSG00000138002:26489743-28489743
chr2:27901372-27901523	2	27901373	27901523	ENSG00000138028	protein_coding	ENST00000402394	27119128	782320.000000	proximity ENSG00000138028:26119128-28119128
chr2:27901372-27901523	2	27901373	27901523	ENSG00000138030	protein_coding	ENST00000908272	27086733	814715.000000	proximity ENSG00000138030:26086733-28086733
chr2:27901372-27901523	2	27901373	27901523	ENSG00000138073	protein_coding	ENST00000971833	27134671	766777.000000	proximity ENSG00000138073:26134671-28134671
chr2:27901372-27901523	2	27901373	27901523	ENSG00000138074	protein_coding	ENST00000892757	27208313	693135.000000	proximity ENSG00000138074:26208313-28208313
chr2:27901372-27901523	2	27901373	27901523	ENSG00000138080	protein_coding	ENST00000957369	27078044	823404.000000	proximity ENSG00000138080:26078044-28078044
chr2:27901372-27901523	2	27901373	27901523	ENSG00000138085	protein_coding	ENST00000380171	27212041	689407.000000	proximity ENSG00000138085:26212041-28212041
chr2:27901372-27901523	2	27901373	27901523	ENSG00000138100	protein_coding	ENST00000884194	27282424	619024.000000	proximity ENSG00000138100:26282424-28282424
chr2:27901372-27901523	2	27901373	27901523	ENSG00000143994	protein_coding	ENST00000316470	27123815	777633.000000	proximity ENSG00000143994:26123815-28123815
chr2:27901372-27901523	2	27901373	27901523	ENSG00000157992	protein_coding	ENST00000872248	27442392	459056.000000	proximity ENSG00000157992:26442392-28442392
chr2:27901372-27901523	2	27901373	27901523	ENSG00000158019	protein_coding	ENST00000968070	27894125	7323.000000	proximity ENSG00000158019:26894125-28894125
chr2:27901372-27901523	2	27901373	27901523	ENSG00000163792	protein_coding	ENST00000296096	27149004	752444.000000	proximity ENSG00000163792:26149004-28149004
chr2:27901372-27901523	2	27901373	27901523	ENSG00000163793	protein_coding	ENST00000296097	27275433	626015.000000	proximity ENSG00000163793:26275433-28275433
chr2:27901372-27901523	2	27901373	27901523	ENSG00000163794	protein_coding	ENST00000296099	27308445	593003.000000	proximity ENSG00000163794:26308445-28308445
chr2:27901372-27901523	2	27901373	27901523	ENSG00000163795	protein_coding	ENST00000323703	27380734	520714.000000	proximity ENSG00000163795:26380734-28380734
chr2:27901372-27901523	2	27901373	27901523	ENSG00000163798	protein_coding	ENST00000953679	27663428	238020.000000	proximity ENSG00000163798:26663428-28663428
chr2:27901372-27901523	2	27901373	27901523	ENSG00000163803	protein_coding	ENST00000327757	28496060	594612.000000	proximity ENSG00000163803:27496060-29496060
chr2:27901372-27901523	2	27901373	27901523	ENSG00000163806	protein_coding	ENST00000334056	28810834	909386.000000	proximity ENSG00000163806:27810834-29810834
chr2:27901372-27901523	2	27901373	27901523	ENSG00000163811	protein_coding	ENST00000866549	28894638	993190.000000	proximity ENSG00000163811:27894638-29894638
chr2:27901372-27901523	2	27901373	27901523	ENSG00000171103	protein_coding	ENST00000922653	28870312	968864.000000	proximity ENSG00000171103:27870312-29870312
chr2:27901372-27901523	2	27901373	27901523	ENSG00000171174	protein_coding	ENST00000861376	27890387	11061.000000	proximity ENSG00000171174:26890387-28890387
chr2:27901372-27901523	2	27901373	27901523	ENSG00000176714	protein_coding	ENST00000947586	27628884	272564.000000	proximity ENSG00000176714:26628884-28628884
chr2:27901372-27901523	2	27901373	27901523	ENSG00000186143	protein_coding	ENST00000335524	27139410	762038.000000	proximity ENSG00000186143:26139410-28139410
chr2:27901372-27901523	2	27901373	27901523	ENSG00000198522	protein_coding	ENST00000264718	27628996	272452.000000	proximity ENSG00000198522:26628996-28628996
chr2:27901372-27901523	2	27901373	27901523	ENSG00000213639	protein_coding	ENST00000941105	28751823	850375.000000	proximity ENSG00000213639:27751823-29751823
chr2:27901372-27901523	2	27901373	27901523	ENSG00000221843	protein_coding	ENST00000447166	27537386	364062.000000	proximity ENSG00000221843:26537386-28537386
chr2:27901372-27901523	2	27901373	27901523	ENSG00000228474	protein_coding	ENST00000929680	27071654	829794.000000	proximity ENSG00000228474:26071654-28071654
chr2:27901372-27901523	2	27901373	27901523	ENSG00000243147	protein_coding	ENST00000296102	27771719	129729.000000	proximity ENSG00000243147:26771719-28771719
chr2:27901372-27901523	2	27901373	27901523	ENSG00000243943	protein_coding	ENST00000413371	27582969	318479.000000	proximity ENSG00000243943:26582969-28582969
chr2:27904032-27904183	2	27904033	27904183	ENSG00000075426	protein_coding	ENST00000264716	28392858	488750.000000	proximity ENSG00000075426:27392858-29392858
chr2:27904032-27904183	2	27904033	27904183	ENSG00000084693	protein_coding	ENST00000929583	27051691	852417.000000	proximity ENSG00000084693:26051691-28051691
chr2:27904032-27904183	2	27904033	27904183	ENSG00000084734	protein_coding	ENST00000867122	27496546	407562.000000	proximity ENSG00000084734:26496546-28496546
chr2:27904032-27904183	2	27904033	27904183	ENSG00000084764	protein_coding	ENST00000969425	27021745	882363.000000	proximity ENSG00000084764:26021745-28021745
chr2:27904032-27904183	2	27904033	27904183	ENSG00000084774	protein_coding	ENST00000264705	27217369	686739.000000	proximity ENSG00000084774:26217369-28217369
chr2:27904032-27904183	2	27904033	27904183	ENSG00000115194	protein_coding	ENST00000940633	27263097	641011.000000	proximity ENSG00000115194:26263097-28263097
chr2:27904032-27904183	2	27904033	27904183	ENSG00000115204	protein_coding	ENST00000357186	27325680	578428.000000	proximity ENSG00000115204:26325680-28325680
chr2:27904032-27904183	2	27904033	27904183	ENSG00000115207	protein_coding	ENST00000957128	27357005	547103.000000	proximity ENSG00000115207:26357005-28357005
chr2:27904032-27904183	2	27904033	27904183	ENSG00000115211	protein_coding	ENST00000493344	27370326	533782.000000	proximity ENSG00000115211:26370326-28370326
chr2:27904032-27904183	2	27904033	27904183	ENSG00000115216	protein_coding	ENST00000233557	27427790	476318.000000	proximity ENSG00000115216:26427790-28427790
chr2:27904032-27904183	2	27904033	27904183	ENSG00000115226	protein_coding	ENST00000934125	27495204	408904.000000	proximity ENSG00000115226:26495204-28495204
chr2:27904032-27904183	2	27904033	27904183	ENSG00000115234	protein_coding	ENST00000537606	27370496	533612.000000	proximity ENSG00000115234:26370496-28370496
chr2:27904032-27904183	2	27904033	27904183	ENSG00000115241	protein_coding	ENST00000948123	27409582	494526.000000	proximity ENSG00000115241:26409582-28409582
chr2:27904032-27904183	2	27904033	27904183	ENSG00000119760	protein_coding	ENST00000337768	27663614	240494.000000	proximity ENSG00000119760:26663614-28663614
chr2:27904032-27904183	2	27904033	27904183	ENSG00000119777	protein_coding	ENST00000901052	27032946	871162.000000	proximity ENSG00000119777:26032946-28032946
chr2:27904032-27904183	2	27904033	27904183	ENSG00000138002	protein_coding	ENST00000945698	27489743	414365.000000	proximity ENSG00000138002:26489743-28489743
chr2:27904032-27904183	2	27904033	27904183	ENSG00000138028	protein_coding	ENST00000402394	27119128	784980.000000	proximity ENSG00000138028:26119128-28119128
chr2:27904032-27904183	2	27904033	27904183	ENSG00000138030	protein_coding	ENST00000908272	27086733	817375.000000	proximity ENSG00000138030:26086733-28086733
chr2:27904032-27904183	2	27904033	27904183	ENSG00000138073	protein_coding	ENST00000971833	27134671	769437.000000	proximity ENSG00000138073:26134671-28134671
chr2:27904032-27904183	2	27904033	27904183	ENSG00000138074	protein_coding	ENST00000892757	27208313	695795.000000	proximity ENSG00000138074:26208313-28208313
chr2:27904032-27904183	2	27904033	27904183	ENSG00000138080	protein_coding	ENST00000957369	27078044	826064.000000	proximity ENSG00000138080:26078044-28078044
chr2:27904032-27904183	2	27904033	27904183	ENSG00000138085	protein_coding	ENST00000380171	27212041	692067.000000	proximity ENSG00000138085:26212041-28212041
chr2:27904032-27904183	2	27904033	27904183	ENSG00000138100	protein_coding	ENST00000884194	27282424	621684.000000	proximity ENSG00000138100:26282424-28282424
chr2:27904032-27904183	2	27904033	27904183	ENSG00000143994	protein_coding	ENST00000316470	27123815	780293.000000	proximity ENSG00000143994:26123815-28123815
chr2:27904032-27904183	2	27904033	27904183	ENSG00000157992	protein_coding	ENST00000872248	27442392	461716.000000	proximity ENSG00000157992:26442392-28442392
chr2:27904032-27904183	2	27904033	27904183	ENSG00000158019	protein_coding	ENST00000968070	27894125	9983.000000	proximity ENSG00000158019:26894125-28894125
chr2:27904032-27904183	2	27904033	27904183	ENSG00000163792	protein_coding	ENST00000296096	27149004	755104.000000	proximity ENSG00000163792:26149004-28149004
chr2:27904032-27904183	2	27904033	27904183	ENSG00000163793	protein_coding	ENST00000296097	27275433	628675.000000	proximity ENSG00000163793:26275433-28275433
chr2:27904032-27904183	2	27904033	27904183	ENSG00000163794	protein_coding	ENST00000296099	27308445	595663.000000	proximity ENSG00000163794:26308445-28308445
chr2:27904032-27904183	2	27904033	27904183	ENSG00000163795	protein_coding	ENST00000323703	27380734	523374.000000	proximity ENSG00000163795:26380734-28380734
chr2:27904032-27904183	2	27904033	27904183	ENSG00000163798	protein_coding	ENST00000953679	27663428	240680.000000	proximity ENSG00000163798:26663428-28663428
chr2:27904032-27904183	2	27904033	27904183	ENSG00000163803	protein_coding	ENST00000327757	28496060	591952.000000	proximity ENSG00000163803:27496060-29496060
chr2:27904032-27904183	2	27904033	27904183	ENSG00000163806	protein_coding	ENST00000334056	28810834	906726.000000	proximity ENSG00000163806:27810834-29810834
chr2:27904032-27904183	2	27904033	27904183	ENSG00000163811	protein_coding	ENST00000866549	28894638	990530.000000	proximity ENSG00000163811:27894638-29894638
chr2:27904032-27904183	2	27904033	27904183	ENSG00000171103	protein_coding	ENST00000922653	28870312	966204.000000	proximity ENSG00000171103:27870312-29870312
chr2:27904032-27904183	2	27904033	27904183	ENSG00000171174	protein_coding	ENST00000861376	27890387	13721.000000	proximity ENSG00000171174:26890387-28890387
chr2:27904032-27904183	2	27904033	27904183	ENSG00000176714	protein_coding	ENST00000947586	27628884	275224.000000	proximity ENSG00000176714:26628884-28628884
chr2:27904032-27904183	2	27904033	27904183	ENSG00000186143	protein_coding	ENST00000335524	27139410	764698.000000	proximity ENSG00000186143:26139410-28139410
chr2:27904032-27904183	2	27904033	27904183	ENSG00000198522	protein_coding	ENST00000264718	27628996	275112.000000	proximity ENSG00000198522:26628996-28628996
chr2:27904032-27904183	2	27904033	27904183	ENSG00000213639	protein_coding	ENST00000941105	28751823	847715.000000	proximity ENSG00000213639:27751823-29751823
chr2:27904032-27904183	2	27904033	27904183	ENSG00000221843	protein_coding	ENST00000447166	27537386	366722.000000	proximity ENSG00000221843:26537386-28537386
chr2:27904032-27904183	2	27904033	27904183	ENSG00000228474	protein_coding	ENST00000929680	27071654	832454.000000	proximity ENSG00000228474:26071654-28071654
chr2:27904032-27904183	2	27904033	27904183	ENSG00000243147	protein_coding	ENST00000296102	27771719	132389.000000	proximity ENSG00000243147:26771719-28771719
chr2:27904032-27904183	2	27904033	27904183	ENSG00000243943	protein_coding	ENST00000413371	27582969	321139.000000	proximity ENSG00000243943:26582969-28582969
chr2:27907672-27907823	2	27907673	27907823	ENSG00000075426	protein_coding	ENST00000264716	28392858	485110.000000	proximity ENSG00000075426:27392858-29392858
chr2:27907672-27907823	2	27907673	27907823	ENSG00000084693	protein_coding	ENST00000929583	27051691	856057.000000	proximity ENSG00000084693:26051691-28051691
chr2:27907672-27907823	2	27907673	27907823	ENSG00000084734	protein_coding	ENST00000867122	27496546	411202.000000	proximity ENSG00000084734:26496546-28496546
chr2:27907672-27907823	2	27907673	27907823	ENSG00000084764	protein_coding	ENST00000969425	27021745	886003.000000	proximity ENSG00000084764:26021745-28021745
chr2:27907672-27907823	2	27907673	27907823	ENSG00000084774	protein_coding	ENST00000264705	27217369	690379.000000	proximity ENSG00000084774:26217369-28217369
chr2:27907672-27907823	2	27907673	27907823	ENSG00000115194	protein_coding	ENST00000940633	27263097	644651.000000	proximity ENSG00000115194:26263097-28263097
chr2:27907672-27907823	2	27907673	27907823	ENSG00000115204	protein_coding	ENST00000357186	27325680	582068.000000	proximity ENSG00000115204:26325680-28325680
chr2:27907672-27907823	2	27907673	27907823	ENSG00000115207	protein_coding	ENST00000957128	27357005	550743.000000	proximity ENSG00000115207:26357005-28357005
chr2:27907672-27907823	2	27907673	27907823	ENSG00000115211	protein_coding	ENST00000493344	27370326	537422.000000	proximity ENSG00000115211:26370326-28370326
chr2:27907672-27907823	2	27907673	27907823	ENSG00000115216	protein_coding	ENST00000233557	27427790	479958.000000	proximity ENSG00000115216:26427790-28427790
chr2:27907672-27907823	2	27907673	27907823	ENSG00000115226	protein_coding	ENST00000934125	27495204	412544.000000	proximity ENSG00000115226:26495204-28495204
chr2:27907672-27907823	2	27907673	27907823	ENSG00000115234	protein_coding	ENST00000537606	27370496	537252.000000	proximity ENSG00000115234:26370496-28370496
chr2:27907672-27907823	2	27907673	27907823	ENSG00000115241	protein_coding	ENST00000948123	27409582	498166.000000	proximity ENSG00000115241:26409582-28409582
chr2:27907672-27907823	2	27907673	27907823	ENSG00000119760	protein_coding	ENST00000337768	27663614	244134.000000	proximity ENSG00000119760:26663614-28663614
chr2:27907672-27907823	2	27907673	27907823	ENSG00000119777	protein_coding	ENST00000901052	27032946	874802.000000	proximity ENSG00000119777:26032946-28032946
chr2:27907672-27907823	2	27907673	27907823	ENSG00000138002	protein_coding	ENST00000945698	27489743	418005.000000	proximity ENSG00000138002:26489743-28489743
chr2:27907672-27907823	2	27907673	27907823	ENSG00000138028	protein_coding	ENST00000402394	27119128	788620.000000	proximity ENSG00000138028:26119128-28119128
chr2:27907672-27907823	2	27907673	27907823	ENSG00000138030	protein_coding	ENST00000908272	27086733	821015.000000	proximity ENSG00000138030:26086733-28086733
chr2:27907672-27907823	2	27907673	27907823	ENSG00000138073	protein_coding	ENST00000971833	27134671	773077.000000	proximity ENSG00000138073:26134671-28134671
chr2:27907672-27907823	2	27907673	27907823	ENSG00000138074	protein_coding	ENST00000892757	27208313	699435.000000	proximity ENSG00000138074:26208313-28208313
chr2:27907672-27907823	2	27907673	27907823	ENSG00000138080	protein_coding	ENST00000957369	27078044	829704.000000	proximity ENSG00000138080:26078044-28078044
chr2:27907672-27907823	2	27907673	27907823	ENSG00000138085	protein_coding	ENST00000380171	27212041	695707.000000	proximity ENSG00000138085:26212041-28212041
chr2:27907672-27907823	2	27907673	27907823	ENSG00000138100	protein_coding	ENST00000884194	27282424	625324.000000	proximity ENSG00000138100:26282424-28282424
chr2:27907672-27907823	2	27907673	27907823	ENSG00000143994	protein_coding	ENST00000316470	27123815	783933.000000	proximity ENSG00000143994:26123815-28123815
chr2:27907672-27907823	2	27907673	27907823	ENSG00000157992	protein_coding	ENST00000872248	27442392	465356.000000	proximity ENSG00000157992:26442392-28442392
chr2:27907672-27907823	2	27907673	27907823	ENSG00000158019	protein_coding	ENST00000968070	27894125	13623.000000	proximity ENSG00000158019:26894125-28894125
chr2:27907672-27907823	2	27907673	27907823	ENSG00000163792	protein_coding	ENST00000296096	27149004	758744.000000	proximity ENSG00000163792:26149004-28149004
chr2:27907672-27907823	2	27907673	27907823	ENSG00000163793	protein_coding	ENST00000296097	27275433	632315.000000	proximity ENSG00000163793:26275433-28275433
chr2:27907672-27907823	2	27907673	27907823	ENSG00000163794	protein_coding	ENST00000296099	27308445	599303.000000	proximity ENSG00000163794:26308445-28308445
chr2:27907672-27907823	2	27907673	27907823	ENSG00000163795	protein_coding	ENST00000323703	27380734	527014.000000	proximity ENSG00000163795:26380734-28380734
chr2:27907672-27907823	2	27907673	27907823	ENSG00000163798	protein_coding	ENST00000953679	27663428	244320.000000	proximity ENSG00000163798:26663428-28663428
chr2:27907672-27907823	2	27907673	27907823	ENSG00000163803	protein_coding	ENST00000327757	28496060	588312.000000	proximity ENSG00000163803:27496060-29496060
chr2:27907672-27907823	2	27907673	27907823	ENSG00000163806	protein_coding	ENST00000334056	28810834	903086.000000	proximity ENSG00000163806:27810834-29810834
chr2:27907672-27907823	2	27907673	27907823	ENSG00000163811	protein_coding	ENST00000866549	28894638	986890.000000	proximity ENSG00000163811:27894638-29894638
chr2:27907672-27907823	2	27907673	27907823	ENSG00000171103	protein_coding	ENST00000922653	28870312	962564.000000	proximity ENSG00000171103:27870312-29870312
chr2:27907672-27907823	2	27907673	27907823	ENSG00000171174	protein_coding	ENST00000861376	27890387	17361.000000	proximity ENSG00000171174:26890387-28890387
chr2:27907672-27907823	2	27907673	27907823	ENSG00000176714	protein_coding	ENST00000947586	27628884	278864.000000	proximity ENSG00000176714:26628884-28628884
chr2:27907672-27907823	2	27907673	27907823	ENSG00000186143	protein_coding	ENST00000335524	27139410	768338.000000	proximity ENSG00000186143:26139410-28139410
chr2:27907672-27907823	2	27907673	27907823	ENSG00000198522	protein_coding	ENST00000264718	27628996	278752.000000	proximity ENSG00000198522:26628996-28628996
chr2:27907672-27907823	2	27907673	27907823	ENSG00000213639	protein_coding	ENST00000941105	28751823	844075.000000	proximity ENSG00000213639:27751823-29751823
chr2:27907672-27907823	2	27907673	27907823	ENSG00000221843	protein_coding	ENST00000447166	27537386	370362.000000	proximity ENSG00000221843:26537386-28537386
chr2:27907672-27907823	2	27907673	27907823	ENSG00000228474	protein_coding	ENST00000929680	27071654	836094.000000	proximity ENSG00000228474:26071654-28071654
chr2:27907672-27907823	2	27907673	27907823	ENSG00000243147	protein_coding	ENST00000296102	27771719	136029.000000	proximity ENSG00000243147:26771719-28771719
chr2:27907672-27907823	2	27907673	27907823	ENSG00000243943	protein_coding	ENST00000413371	27582969	324779.000000	proximity ENSG00000243943:26582969-28582969
chr2:27914092-27914243	2	27914093	27914243	ENSG00000075426	protein_coding	ENST00000264716	28392858	478690.000000	proximity ENSG00000075426:27392858-29392858
chr2:27914092-27914243	2	27914093	27914243	ENSG00000084693	protein_coding	ENST00000929583	27051691	862477.000000	proximity ENSG00000084693:26051691-28051691
chr2:27914092-27914243	2	27914093	27914243	ENSG00000084734	protein_coding	ENST00000867122	27496546	417622.000000	proximity ENSG00000084734:26496546-28496546
chr2:27914092-27914243	2	27914093	27914243	ENSG00000084764	protein_coding	ENST00000969425	27021745	892423.000000	proximity ENSG00000084764:26021745-28021745
chr2:27914092-27914243	2	27914093	27914243	ENSG00000084774	protein_coding	ENST00000264705	27217369	696799.000000	proximity ENSG00000084774:26217369-28217369
chr2:27914092-27914243	2	27914093	27914243	ENSG00000115194	protein_coding	ENST00000940633	27263097	651071.000000	proximity ENSG00000115194:26263097-28263097
chr2:27914092-27914243	2	27914093	27914243	ENSG00000115204	protein_coding	ENST00000357186	27325680	588488.000000	proximity ENSG00000115204:26325680-28325680
chr2:27914092-27914243	2	27914093	27914243	ENSG00000115207	protein_coding	ENST00000957128	27357005	557163.000000	proximity ENSG00000115207:26357005-28357005
chr2:27914092-27914243	2	27914093	27914243	ENSG00000115211	protein_coding	ENST00000493344	27370326	543842.000000	proximity ENSG00000115211:26370326-28370326
chr2:27914092-27914243	2	27914093	27914243	ENSG00000115216	protein_coding	ENST00000233557	27427790	486378.000000	proximity ENSG00000115216:26427790-28427790
chr2:27914092-27914243	2	27914093	27914243	ENSG00000115226	protein_coding	ENST00000934125	27495204	418964.000000	proximity ENSG00000115226:26495204-28495204
chr2:27914092-27914243	2	27914093	27914243	ENSG00000115234	protein_coding	ENST00000537606	27370496	543672.000000	proximity ENSG00000115234:26370496-28370496
chr2:27914092-27914243	2	27914093	27914243	ENSG00000115241	protein_coding	ENST00000948123	27409582	504586.000000	proximity ENSG00000115241:26409582-28409582
chr2:27914092-27914243	2	27914093	27914243	ENSG00000119760	protein_coding	ENST00000337768	27663614	250554.000000	proximity ENSG00000119760:26663614-28663614
chr2:27914092-27914243	2	27914093	27914243	ENSG00000119777	protein_coding	ENST00000901052	27032946	881222.000000	proximity ENSG00000119777:26032946-28032946
chr2:27914092-27914243	2	27914093	27914243	ENSG00000138002	protein_coding	ENST00000945698	27489743	424425.000000	proximity ENSG00000138002:26489743-28489743
chr2:27914092-27914243	2	27914093	27914243	ENSG00000138028	protein_coding	ENST00000402394	27119128	795040.000000	proximity ENSG00000138028:26119128-28119128
chr2:27914092-27914243	2	27914093	27914243	ENSG00000138030	protein_coding	ENST00000908272	27086733	827435.000000	proximity ENSG00000138030:26086733-28086733
chr2:27914092-27914243	2	27914093	27914243	ENSG00000138073	protein_coding	ENST00000971833	27134671	779497.000000	proximity ENSG00000138073:26134671-28134671
chr2:27914092-27914243	2	27914093	27914243	ENSG00000138074	protein_coding	ENST00000892757	27208313	705855.000000	proximity ENSG00000138074:26208313-28208313
chr2:27914092-27914243	2	27914093	27914243	ENSG00000138080	protein_coding	ENST00000957369	27078044	836124.000000	proximity ENSG00000138080:26078044-28078044
chr2:27914092-27914243	2	27914093	27914243	ENSG00000138085	protein_coding	ENST00000380171	27212041	702127.000000	proximity ENSG00000138085:26212041-28212041
chr2:27914092-27914243	2	27914093	27914243	ENSG00000138100	protein_coding	ENST00000884194	27282424	631744.000000	proximity ENSG00000138100:26282424-28282424
chr2:27914092-27914243	2	27914093	27914243	ENSG00000143994	protein_coding	ENST00000316470	27123815	790353.000000	proximity ENSG00000143994:26123815-28123815
chr2:27914092-27914243	2	27914093	27914243	ENSG00000157992	protein_coding	ENST00000872248	27442392	471776.000000	proximity ENSG00000157992:26442392-28442392
chr2:27914092-27914243	2	27914093	27914243	ENSG00000158019	protein_coding	ENST00000968070	27894125	20043.000000	proximity ENSG00000158019:26894125-28894125
chr2:27914092-27914243	2	27914093	27914243	ENSG00000163792	protein_coding	ENST00000296096	27149004	765164.000000	proximity ENSG00000163792:26149004-28149004
chr2:27914092-27914243	2	27914093	27914243	ENSG00000163793	protein_coding	ENST00000296097	27275433	638735.000000	proximity ENSG00000163793:26275433-28275433
chr2:27914092-27914243	2	27914093	27914243	ENSG00000163794	protein_coding	ENST00000296099	27308445	605723.000000	proximity ENSG00000163794:26308445-28308445
chr2:27914092-27914243	2	27914093	27914243	ENSG00000163795	protein_coding	ENST00000323703	27380734	533434.000000	proximity ENSG00000163795:26380734-28380734
chr2:27914092-27914243	2	27914093	27914243	ENSG00000163798	protein_coding	ENST00000953679	27663428	250740.000000	proximity ENSG00000163798:26663428-28663428
chr2:27914092-27914243	2	27914093	27914243	ENSG00000163803	protein_coding	ENST00000327757	28496060	581892.000000	proximity ENSG00000163803:27496060-29496060
chr2:27914092-27914243	2	27914093	27914243	ENSG00000163806	protein_coding	ENST00000334056	28810834	896666.000000	proximity ENSG00000163806:27810834-29810834
chr2:27914092-27914243	2	27914093	27914243	ENSG00000163811	protein_coding	ENST00000866549	28894638	980470.000000	proximity ENSG00000163811:27894638-29894638
chr2:27914092-27914243	2	27914093	27914243	ENSG00000171103	protein_coding	ENST00000922653	28870312	956144.000000	proximity ENSG00000171103:27870312-29870312
chr2:27914092-27914243	2	27914093	27914243	ENSG00000171174	protein_coding	ENST00000861376	27890387	23781.000000	proximity ENSG00000171174:26890387-28890387
chr2:27914092-27914243	2	27914093	27914243	ENSG00000176714	protein_coding	ENST00000947586	27628884	285284.000000	proximity ENSG00000176714:26628884-28628884
chr2:27914092-27914243	2	27914093	27914243	ENSG00000186143	protein_coding	ENST00000335524	27139410	774758.000000	proximity ENSG00000186143:26139410-28139410
chr2:27914092-27914243	2	27914093	27914243	ENSG00000198522	protein_coding	ENST00000264718	27628996	285172.000000	proximity ENSG00000198522:26628996-28628996
chr2:27914092-27914243	2	27914093	27914243	ENSG00000213639	protein_coding	ENST00000941105	28751823	837655.000000	proximity ENSG00000213639:27751823-29751823
chr2:27914092-27914243	2	27914093	27914243	ENSG00000221843	protein_coding	ENST00000447166	27537386	376782.000000	proximity ENSG00000221843:26537386-28537386
chr2:27914092-27914243	2	27914093	27914243	ENSG00000228474	protein_coding	ENST00000929680	27071654	842514.000000	proximity ENSG00000228474:26071654-28071654
chr2:27914092-27914243	2	27914093	27914243	ENSG00000243147	protein_coding	ENST00000296102	27771719	142449.000000	proximity ENSG00000243147:26771719-28771719
chr2:27914092-27914243	2	27914093	27914243	ENSG00000243943	protein_coding	ENST00000413371	27582969	331199.000000	proximity ENSG00000243943:26582969-28582969
chr2:27915292-27915443	2	27915293	27915443	ENSG00000075426	protein_coding	ENST00000264716	28392858	477490.000000	proximity ENSG00000075426:27392858-29392858
chr2:27915292-27915443	2	27915293	27915443	ENSG00000084693	protein_coding	ENST00000929583	27051691	863677.000000	proximity ENSG00000084693:26051691-28051691
chr2:27915292-27915443	2	27915293	27915443	ENSG00000084734	protein_coding	ENST00000867122	27496546	418822.000000	proximity ENSG00000084734:26496546-28496546
chr2:27915292-27915443	2	27915293	27915443	ENSG00000084764	protein_coding	ENST00000969425	27021745	893623.000000	proximity ENSG00000084764:26021745-28021745
chr2:27915292-27915443	2	27915293	27915443	ENSG00000084774	protein_coding	ENST00000264705	27217369	697999.000000	proximity ENSG00000084774:26217369-28217369
chr2:27915292-27915443	2	27915293	27915443	ENSG00000115194	protein_coding	ENST00000940633	27263097	652271.000000	proximity ENSG00000115194:26263097-28263097
chr2:27915292-27915443	2	27915293	27915443	ENSG00000115204	protein_coding	ENST00000357186	27325680	589688.000000	proximity ENSG00000115204:26325680-28325680
chr2:27915292-27915443	2	27915293	27915443	ENSG00000115207	protein_coding	ENST00000957128	27357005	558363.000000	proximity ENSG00000115207:26357005-28357005
chr2:27915292-27915443	2	27915293	27915443	ENSG00000115211	protein_coding	ENST00000493344	27370326	545042.000000	proximity ENSG00000115211:26370326-28370326
chr2:27915292-27915443	2	27915293	27915443	ENSG00000115216	protein_coding	ENST00000233557	27427790	487578.000000	proximity ENSG00000115216:26427790-28427790
chr2:27915292-27915443	2	27915293	27915443	ENSG00000115226	protein_coding	ENST00000934125	27495204	420164.000000	proximity ENSG00000115226:26495204-28495204
chr2:27915292-27915443	2	27915293	27915443	ENSG00000115234	protein_coding	ENST00000537606	27370496	544872.000000	proximity ENSG00000115234:26370496-28370496
chr2:27915292-27915443	2	27915293	27915443	ENSG00000115241	protein_coding	ENST00000948123	27409582	505786.000000	proximity ENSG00000115241:26409582-28409582
chr2:27915292-27915443	2	27915293	27915443	ENSG00000119760	protein_coding	ENST00000337768	27663614	251754.000000	proximity ENSG00000119760:26663614-28663614
chr2:27915292-27915443	2	27915293	27915443	ENSG00000119777	protein_coding	ENST00000901052	27032946	882422.000000	proximity ENSG00000119777:26032946-28032946
chr2:27915292-27915443	2	27915293	27915443	ENSG00000138002	protein_coding	ENST00000945698	27489743	425625.000000	proximity ENSG00000138002:26489743-28489743
chr2:27915292-27915443	2	27915293	27915443	ENSG00000138028	protein_coding	ENST00000402394	27119128	796240.000000	proximity ENSG00000138028:26119128-28119128
chr2:27915292-27915443	2	27915293	27915443	ENSG00000138030	protein_coding	ENST00000908272	27086733	828635.000000	proximity ENSG00000138030:26086733-28086733
chr2:27915292-27915443	2	27915293	27915443	ENSG00000138073	protein_coding	ENST00000971833	27134671	780697.000000	proximity ENSG00000138073:26134671-28134671
chr2:27915292-27915443	2	27915293	27915443	ENSG00000138074	protein_coding	ENST00000892757	27208313	707055.000000	proximity ENSG00000138074:26208313-28208313
chr2:27915292-27915443	2	27915293	27915443	ENSG00000138080	protein_coding	ENST00000957369	27078044	837324.000000	proximity ENSG00000138080:26078044-28078044
chr2:27915292-27915443	2	27915293	27915443	ENSG00000138085	protein_coding	ENST00000380171	27212041	703327.000000	proximity ENSG00000138085:26212041-28212041
chr2:27915292-27915443	2	27915293	27915443	ENSG00000138100	protein_coding	ENST00000884194	27282424	632944.000000	proximity ENSG00000138100:26282424-28282424
chr2:27915292-27915443	2	27915293	27915443	ENSG00000143994	protein_coding	ENST00000316470	27123815	791553.000000	proximity ENSG00000143994:26123815-28123815
chr2:27915292-27915443	2	27915293	27915443	ENSG00000157992	protein_coding	ENST00000872248	27442392	472976.000000	proximity ENSG00000157992:26442392-28442392
chr2:27915292-27915443	2	27915293	27915443	ENSG00000158019	protein_coding	ENST00000968070	27894125	21243.000000	proximity ENSG00000158019:26894125-28894125
chr2:27915292-27915443	2	27915293	27915443	ENSG00000163792	protein_coding	ENST00000296096	27149004	766364.000000	proximity ENSG00000163792:26149004-28149004
chr2:27915292-27915443	2	27915293	27915443	ENSG00000163793	protein_coding	ENST00000296097	27275433	639935.000000	proximity ENSG00000163793:26275433-28275433
chr2:27915292-27915443	2	27915293	27915443	ENSG00000163794	protein_coding	ENST00000296099	27308445	606923.000000	proximity ENSG00000163794:26308445-28308445
chr2:27915292-27915443	2	27915293	27915443	ENSG00000163795	protein_coding	ENST00000323703	27380734	534634.000000	proximity ENSG00000163795:26380734-28380734
chr2:27915292-27915443	2	27915293	27915443	ENSG00000163798	protein_coding	ENST00000953679	27663428	251940.000000	proximity ENSG00000163798:26663428-28663428
chr2:27915292-27915443	2	27915293	27915443	ENSG00000163803	protein_coding	ENST00000327757	28496060	580692.000000	proximity ENSG00000163803:27496060-29496060
chr2:27915292-27915443	2	27915293	27915443	ENSG00000163806	protein_coding	ENST00000334056	28810834	895466.000000	proximity ENSG00000163806:27810834-29810834
chr2:27915292-27915443	2	27915293	27915443	ENSG00000163811	protein_coding	ENST00000866549	28894638	979270.000000	proximity ENSG00000163811:27894638-29894638
chr2:27915292-27915443	2	27915293	27915443	ENSG00000171103	protein_coding	ENST00000922653	28870312	954944.000000	proximity ENSG00000171103:27870312-29870312
chr2:27915292-27915443	2	27915293	27915443	ENSG00000171174	protein_coding	ENST00000861376	27890387	24981.000000	proximity ENSG00000171174:26890387-28890387
chr2:27915292-27915443	2	27915293	27915443	ENSG00000176714	protein_coding	ENST00000947586	27628884	286484.000000	proximity ENSG00000176714:26628884-28628884
chr2:27915292-27915443	2	27915293	27915443	ENSG00000186143	protein_coding	ENST00000335524	27139410	775958.000000	proximity ENSG00000186143:26139410-28139410
chr2:27915292-27915443	2	27915293	27915443	ENSG00000198522	protein_coding	ENST00000264718	27628996	286372.000000	proximity ENSG00000198522:26628996-28628996
chr2:27915292-27915443	2	27915293	27915443	ENSG00000213639	protein_coding	ENST00000941105	28751823	836455.000000	proximity ENSG00000213639:27751823-29751823
chr2:27915292-27915443	2	27915293	27915443	ENSG00000221843	protein_coding	ENST00000447166	27537386	377982.000000	proximity ENSG00000221843:26537386-28537386
chr2:27915292-27915443	2	27915293	27915443	ENSG00000228474	protein_coding	ENST00000929680	27071654	843714.000000	proximity ENSG00000228474:26071654-28071654
chr2:27915292-27915443	2	27915293	27915443	ENSG00000243147	protein_coding	ENST00000296102	27771719	143649.000000	proximity ENSG00000243147:26771719-28771719
chr2:27915292-27915443	2	27915293	27915443	ENSG00000243943	protein_coding	ENST00000413371	27582969	332399.000000	proximity ENSG00000243943:26582969-28582969
chr2:27916012-27916163	2	27916013	27916163	ENSG00000075426	protein_coding	ENST00000264716	28392858	476770.000000	proximity ENSG00000075426:27392858-29392858
chr2:27916012-27916163	2	27916013	27916163	ENSG00000084693	protein_coding	ENST00000929583	27051691	864397.000000	proximity ENSG00000084693:26051691-28051691
chr2:27916012-27916163	2	27916013	27916163	ENSG00000084734	protein_coding	ENST00000867122	27496546	419542.000000	proximity ENSG00000084734:26496546-28496546
chr2:27916012-27916163	2	27916013	27916163	ENSG00000084764	protein_coding	ENST00000969425	27021745	894343.000000	proximity ENSG00000084764:26021745-28021745
chr2:27916012-27916163	2	27916013	27916163	ENSG00000084774	protein_coding	ENST00000264705	27217369	698719.000000	proximity ENSG00000084774:26217369-28217369
chr2:27916012-27916163	2	27916013	27916163	ENSG00000115194	protein_coding	ENST00000940633	27263097	652991.000000	proximity ENSG00000115194:26263097-28263097
chr2:27916012-27916163	2	27916013	27916163	ENSG00000115204	protein_coding	ENST00000357186	27325680	590408.000000	proximity ENSG00000115204:26325680-28325680
chr2:27916012-27916163	2	27916013	27916163	ENSG00000115207	protein_coding	ENST00000957128	27357005	559083.000000	proximity ENSG00000115207:26357005-28357005
chr2:27916012-27916163	2	27916013	27916163	ENSG00000115211	protein_coding	ENST00000493344	27370326	545762.000000	proximity ENSG00000115211:26370326-28370326
chr2:27916012-27916163	2	27916013	27916163	ENSG00000115216	protein_coding	ENST00000233557	27427790	488298.000000	proximity ENSG00000115216:26427790-28427790
chr2:27916012-27916163	2	27916013	27916163	ENSG00000115226	protein_coding	ENST00000934125	27495204	420884.000000	proximity ENSG00000115226:26495204-28495204
chr2:27916012-27916163	2	27916013	27916163	ENSG00000115234	protein_coding	ENST00000537606	27370496	545592.000000	proximity ENSG00000115234:26370496-28370496
chr2:27916012-27916163	2	27916013	27916163	ENSG00000115241	protein_coding	ENST00000948123	27409582	506506.000000	proximity ENSG00000115241:26409582-28409582
chr2:27916012-27916163	2	27916013	27916163	ENSG00000119760	protein_coding	ENST00000337768	27663614	252474.000000	proximity ENSG00000119760:26663614-28663614
chr2:27916012-27916163	2	27916013	27916163	ENSG00000119777	protein_coding	ENST00000901052	27032946	883142.000000	proximity ENSG00000119777:26032946-28032946
chr2:27916012-27916163	2	27916013	27916163	ENSG00000138002	protein_coding	ENST00000945698	27489743	426345.000000	proximity ENSG00000138002:26489743-28489743
chr2:27916012-27916163	2	27916013	27916163	ENSG00000138028	protein_coding	ENST00000402394	27119128	796960.000000	proximity ENSG00000138028:26119128-28119128
chr2:27916012-27916163	2	27916013	27916163	ENSG00000138030	protein_coding	ENST00000908272	27086733	829355.000000	proximity ENSG00000138030:26086733-28086733
chr2:27916012-27916163	2	27916013	27916163	ENSG00000138073	protein_coding	ENST00000971833	27134671	781417.000000	proximity ENSG00000138073:26134671-28134671
chr2:27916012-27916163	2	27916013	27916163	ENSG00000138074	protein_coding	ENST00000892757	27208313	707775.000000	proximity ENSG00000138074:26208313-28208313
chr2:27916012-27916163	2	27916013	27916163	ENSG00000138080	protein_coding	ENST00000957369	27078044	838044.000000	proximity ENSG00000138080:26078044-28078044
chr2:27916012-27916163	2	27916013	27916163	ENSG00000138085	protein_coding	ENST00000380171	27212041	704047.000000	proximity ENSG00000138085:26212041-28212041
chr2:27916012-27916163	2	27916013	27916163	ENSG00000138100	protein_coding	ENST00000884194	27282424	633664.000000	proximity ENSG00000138100:26282424-28282424
chr2:27916012-27916163	2	27916013	27916163	ENSG00000143994	protein_coding	ENST00000316470	27123815	792273.000000	proximity ENSG00000143994:26123815-28123815
chr2:27916012-27916163	2	27916013	27916163	ENSG00000157992	protein_coding	ENST00000872248	27442392	473696.000000	proximity ENSG00000157992:26442392-28442392
chr2:27916012-27916163	2	27916013	27916163	ENSG00000158019	protein_coding	ENST00000968070	27894125	21963.000000	proximity ENSG00000158019:26894125-28894125
chr2:27916012-27916163	2	27916013	27916163	ENSG00000163792	protein_coding	ENST00000296096	27149004	767084.000000	proximity ENSG00000163792:26149004-28149004
chr2:27916012-27916163	2	27916013	27916163	ENSG00000163793	protein_coding	ENST00000296097	27275433	640655.000000	proximity ENSG00000163793:26275433-28275433
chr2:27916012-27916163	2	27916013	27916163	ENSG00000163794	protein_coding	ENST00000296099	27308445	607643.000000	proximity ENSG00000163794:26308445-28308445
chr2:27916012-27916163	2	27916013	27916163	ENSG00000163795	protein_coding	ENST00000323703	27380734	535354.000000	proximity ENSG00000163795:26380734-28380734
chr2:27916012-27916163	2	27916013	27916163	ENSG00000163798	protein_coding	ENST00000953679	27663428	252660.000000	proximity ENSG00000163798:26663428-28663428
chr2:27916012-27916163	2	27916013	27916163	ENSG00000163803	protein_coding	ENST00000327757	28496060	579972.000000	proximity ENSG00000163803:27496060-29496060
chr2:27916012-27916163	2	27916013	27916163	ENSG00000163806	protein_coding	ENST00000334056	28810834	894746.000000	proximity ENSG00000163806:27810834-29810834
chr2:27916012-27916163	2	27916013	27916163	ENSG00000163811	protein_coding	ENST00000866549	28894638	978550.000000	proximity ENSG00000163811:27894638-29894638
chr2:27916012-27916163	2	27916013	27916163	ENSG00000171103	protein_coding	ENST00000922653	28870312	954224.000000	proximity ENSG00000171103:27870312-29870312
chr2:27916012-27916163	2	27916013	27916163	ENSG00000171174	protein_coding	ENST00000861376	27890387	25701.000000	proximity ENSG00000171174:26890387-28890387
chr2:27916012-27916163	2	27916013	27916163	ENSG00000176714	protein_coding	ENST00000947586	27628884	287204.000000	proximity ENSG00000176714:26628884-28628884
chr2:27916012-27916163	2	27916013	27916163	ENSG00000186143	protein_coding	ENST00000335524	27139410	776678.000000	proximity ENSG00000186143:26139410-28139410
chr2:27916012-27916163	2	27916013	27916163	ENSG00000198522	protein_coding	ENST00000264718	27628996	287092.000000	proximity ENSG00000198522:26628996-28628996
chr2:27916012-27916163	2	27916013	27916163	ENSG00000213639	protein_coding	ENST00000941105	28751823	835735.000000	proximity ENSG00000213639:27751823-29751823
chr2:27916012-27916163	2	27916013	27916163	ENSG00000221843	protein_coding	ENST00000447166	27537386	378702.000000	proximity ENSG00000221843:26537386-28537386
chr2:27916012-27916163	2	27916013	27916163	ENSG00000228474	protein_coding	ENST00000929680	27071654	844434.000000	proximity ENSG00000228474:26071654-28071654
chr2:27916012-27916163	2	27916013	27916163	ENSG00000243147	protein_coding	ENST00000296102	27771719	144369.000000	proximity ENSG00000243147:26771719-28771719
chr2:27916012-27916163	2	27916013	27916163	ENSG00000243943	protein_coding	ENST00000413371	27582969	333119.000000	proximity ENSG00000243943:26582969-28582969
chr2:27916412-27916563	2	27916413	27916563	ENSG00000075426	protein_coding	ENST00000264716	28392858	476370.000000	proximity ENSG00000075426:27392858-29392858
chr2:27916412-27916563	2	27916413	27916563	ENSG00000084693	protein_coding	ENST00000929583	27051691	864797.000000	proximity ENSG00000084693:26051691-28051691
chr2:27916412-27916563	2	27916413	27916563	ENSG00000084734	protein_coding	ENST00000867122	27496546	419942.000000	proximity ENSG00000084734:26496546-28496546
chr2:27916412-27916563	2	27916413	27916563	ENSG00000084764	protein_coding	ENST00000969425	27021745	894743.000000	proximity ENSG00000084764:26021745-28021745
chr2:27916412-27916563	2	27916413	27916563	ENSG00000084774	protein_coding	ENST00000264705	27217369	699119.000000	proximity ENSG00000084774:26217369-28217369
chr2:27916412-27916563	2	27916413	27916563	ENSG00000115194	protein_coding	ENST00000940633	27263097	653391.000000	proximity ENSG00000115194:26263097-28263097
chr2:27916412-27916563	2	27916413	27916563	ENSG00000115204	protein_coding	ENST00000357186	27325680	590808.000000	proximity ENSG00000115204:26325680-28325680
chr2:27916412-27916563	2	27916413	27916563	ENSG00000115207	protein_coding	ENST00000957128	27357005	559483.000000	proximity ENSG00000115207:26357005-28357005
chr2:27916412-27916563	2	27916413	27916563	ENSG00000115211	protein_coding	ENST00000493344	27370326	546162.000000	proximity ENSG00000115211:26370326-28370326
chr2:27916412-27916563	2	27916413	27916563	ENSG00000115216	protein_coding	ENST00000233557	27427790	488698.000000	proximity ENSG00000115216:26427790-28427790
chr2:27916412-27916563	2	27916413	27916563	ENSG00000115226	protein_coding	ENST00000934125	27495204	421284.000000	proximity ENSG00000115226:26495204-28495204
chr2:27916412-27916563	2	27916413	27916563	ENSG00000115234	protein_coding	ENST00000537606	27370496	545992.000000	proximity ENSG00000115234:26370496-28370496
chr2:27916412-27916563	2	27916413	27916563	ENSG00000115241	protein_coding	ENST00000948123	27409582	506906.000000	proximity ENSG00000115241:26409582-28409582
chr2:27916412-27916563	2	27916413	27916563	ENSG00000119760	protein_coding	ENST00000337768	27663614	252874.000000	proximity ENSG00000119760:26663614-28663614
chr2:27916412-27916563	2	27916413	27916563	ENSG00000119777	protein_coding	ENST00000901052	27032946	883542.000000	proximity ENSG00000119777:26032946-28032946
chr2:27916412-27916563	2	27916413	27916563	ENSG00000138002	protein_coding	ENST00000945698	27489743	426745.000000	proximity ENSG00000138002:26489743-28489743
chr2:27916412-27916563	2	27916413	27916563	ENSG00000138028	protein_coding	ENST00000402394	27119128	797360.000000	proximity ENSG00000138028:26119128-28119128
chr2:27916412-27916563	2	27916413	27916563	ENSG00000138030	protein_coding	ENST00000908272	27086733	829755.000000	proximity ENSG00000138030:26086733-28086733
chr2:27916412-27916563	2	27916413	27916563	ENSG00000138073	protein_coding	ENST00000971833	27134671	781817.000000	proximity ENSG00000138073:26134671-28134671
chr2:27916412-27916563	2	27916413	27916563	ENSG00000138074	protein_coding	ENST00000892757	27208313	708175.000000	proximity ENSG00000138074:26208313-28208313
chr2:27916412-27916563	2	27916413	27916563	ENSG00000138080	protein_coding	ENST00000957369	27078044	838444.000000	proximity ENSG00000138080:26078044-28078044
chr2:27916412-27916563	2	27916413	27916563	ENSG00000138085	protein_coding	ENST00000380171	27212041	704447.000000	proximity ENSG00000138085:26212041-28212041
chr2:27916412-27916563	2	27916413	27916563	ENSG00000138100	protein_coding	ENST00000884194	27282424	634064.000000	proximity ENSG00000138100:26282424-28282424
chr2:27916412-27916563	2	27916413	27916563	ENSG00000143994	protein_coding	ENST00000316470	27123815	792673.000000	proximity ENSG00000143994:26123815-28123815
chr2:27916412-27916563	2	27916413	27916563	ENSG00000157992	protein_coding	ENST00000872248	27442392	474096.000000	proximity ENSG00000157992:26442392-28442392
chr2:27916412-27916563	2	27916413	27916563	ENSG00000158019	protein_coding	ENST00000968070	27894125	22363.000000	proximity ENSG00000158019:26894125-28894125
chr2:27916412-27916563	2	27916413	27916563	ENSG00000163792	protein_coding	ENST00000296096	27149004	767484.000000	proximity ENSG00000163792:26149004-28149004
chr2:27916412-27916563	2	27916413	27916563	ENSG00000163793	protein_coding	ENST00000296097	27275433	641055.000000	proximity ENSG00000163793:26275433-28275433
chr2:27916412-27916563	2	27916413	27916563	ENSG00000163794	protein_coding	ENST00000296099	27308445	608043.000000	proximity ENSG00000163794:26308445-28308445
chr2:27916412-27916563	2	27916413	27916563	ENSG00000163795	protein_coding	ENST00000323703	27380734	535754.000000	proximity ENSG00000163795:26380734-28380734
chr2:27916412-27916563	2	27916413	27916563	ENSG00000163798	protein_coding	ENST00000953679	27663428	253060.000000	proximity ENSG00000163798:26663428-28663428
chr2:27916412-27916563	2	27916413	27916563	ENSG00000163803	protein_coding	ENST00000327757	28496060	579572.000000	proximity ENSG00000163803:27496060-29496060
chr2:27916412-27916563	2	27916413	27916563	ENSG00000163806	protein_coding	ENST00000334056	28810834	894346.000000	proximity ENSG00000163806:27810834-29810834
chr2:27916412-27916563	2	27916413	27916563	ENSG00000163811	protein_coding	ENST00000866549	28894638	978150.000000	proximity ENSG00000163811:27894638-29894638
chr2:27916412-27916563	2	27916413	27916563	ENSG00000171103	protein_coding	ENST00000922653	28870312	953824.000000	proximity ENSG00000171103:27870312-29870312
chr2:27916412-27916563	2	27916413	27916563	ENSG00000171174	protein_coding	ENST00000861376	27890387	26101.000000	proximity ENSG00000171174:26890387-28890387
chr2:27916412-27916563	2	27916413	27916563	ENSG00000176714	protein_coding	ENST00000947586	27628884	287604.000000	proximity ENSG00000176714:26628884-28628884
chr2:27916412-27916563	2	27916413	27916563	ENSG00000186143	protein_coding	ENST00000335524	27139410	777078.000000	proximity ENSG00000186143:26139410-28139410
chr2:27916412-27916563	2	27916413	27916563	ENSG00000198522	protein_coding	ENST00000264718	27628996	287492.000000	proximity ENSG00000198522:26628996-28628996
chr2:27916412-27916563	2	27916413	27916563	ENSG00000213639	protein_coding	ENST00000941105	28751823	835335.000000	proximity ENSG00000213639:27751823-29751823
chr2:27916412-27916563	2	27916413	27916563	ENSG00000221843	protein_coding	ENST00000447166	27537386	379102.000000	proximity ENSG00000221843:26537386-28537386
chr2:27916412-27916563	2	27916413	27916563	ENSG00000228474	protein_coding	ENST00000929680	27071654	844834.000000	proximity ENSG00000228474:26071654-28071654
chr2:27916412-27916563	2	27916413	27916563	ENSG00000243147	protein_coding	ENST00000296102	27771719	144769.000000	proximity ENSG00000243147:26771719-28771719
chr2:27916412-27916563	2	27916413	27916563	ENSG00000243943	protein_coding	ENST00000413371	27582969	333519.000000	proximity ENSG00000243943:26582969-28582969
chr2:27920652-27920803	2	27920653	27920803	ENSG00000075426	protein_coding	ENST00000264716	28392858	472130.000000	proximity ENSG00000075426:27392858-29392858
chr2:27920652-27920803	2	27920653	27920803	ENSG00000084693	protein_coding	ENST00000929583	27051691	869037.000000	proximity ENSG00000084693:26051691-28051691
chr2:27920652-27920803	2	27920653	27920803	ENSG00000084734	protein_coding	ENST00000867122	27496546	424182.000000	proximity ENSG00000084734:26496546-28496546
chr2:27920652-27920803	2	27920653	27920803	ENSG00000084764	protein_coding	ENST00000969425	27021745	898983.000000	proximity ENSG00000084764:26021745-28021745
chr2:27920652-27920803	2	27920653	27920803	ENSG00000084774	protein_coding	ENST00000264705	27217369	703359.000000	proximity ENSG00000084774:26217369-28217369
chr2:27920652-27920803	2	27920653	27920803	ENSG00000115194	protein_coding	ENST00000940633	27263097	657631.000000	proximity ENSG00000115194:26263097-28263097
chr2:27920652-27920803	2	27920653	27920803	ENSG00000115204	protein_coding	ENST00000357186	27325680	595048.000000	proximity ENSG00000115204:26325680-28325680
chr2:27920652-27920803	2	27920653	27920803	ENSG00000115207	protein_coding	ENST00000957128	27357005	563723.000000	proximity ENSG00000115207:26357005-28357005
chr2:27920652-27920803	2	27920653	27920803	ENSG00000115211	protein_coding	ENST00000493344	27370326	550402.000000	proximity ENSG00000115211:26370326-28370326
chr2:27920652-27920803	2	27920653	27920803	ENSG00000115216	protein_coding	ENST00000233557	27427790	492938.000000	proximity ENSG00000115216:26427790-28427790
chr2:27920652-27920803	2	27920653	27920803	ENSG00000115226	protein_coding	ENST00000934125	27495204	425524.000000	proximity ENSG00000115226:26495204-28495204
chr2:27920652-27920803	2	27920653	27920803	ENSG00000115234	protein_coding	ENST00000537606	27370496	550232.000000	proximity ENSG00000115234:26370496-28370496
chr2:27920652-27920803	2	27920653	27920803	ENSG00000115241	protein_coding	ENST00000948123	27409582	511146.000000	proximity ENSG00000115241:26409582-28409582
chr2:27920652-27920803	2	27920653	27920803	ENSG00000119760	protein_coding	ENST00000337768	27663614	257114.000000	proximity ENSG00000119760:26663614-28663614
chr2:27920652-27920803	2	27920653	27920803	ENSG00000119777	protein_coding	ENST00000901052	27032946	887782.000000	proximity ENSG00000119777:26032946-28032946
chr2:27920652-27920803	2	27920653	27920803	ENSG00000138002	protein_coding	ENST00000945698	27489743	430985.000000	proximity ENSG00000138002:26489743-28489743
chr2:27920652-27920803	2	27920653	27920803	ENSG00000138028	protein_coding	ENST00000402394	27119128	801600.000000	proximity ENSG00000138028:26119128-28119128
chr2:27920652-27920803	2	27920653	27920803	ENSG00000138030	protein_coding	ENST00000908272	27086733	833995.000000	proximity ENSG00000138030:26086733-28086733
chr2:27920652-27920803	2	27920653	27920803	ENSG00000138073	protein_coding	ENST00000971833	27134671	786057.000000	proximity ENSG00000138073:26134671-28134671
chr2:27920652-27920803	2	27920653	27920803	ENSG00000138074	protein_coding	ENST00000892757	27208313	712415.000000	proximity ENSG00000138074:26208313-28208313
chr2:27920652-27920803	2	27920653	27920803	ENSG00000138080	protein_coding	ENST00000957369	27078044	842684.000000	proximity ENSG00000138080:26078044-28078044
chr2:27920652-27920803	2	27920653	27920803	ENSG00000138085	protein_coding	ENST00000380171	27212041	708687.000000	proximity ENSG00000138085:26212041-28212041
chr2:27920652-27920803	2	27920653	27920803	ENSG00000138100	protein_coding	ENST00000884194	27282424	638304.000000	proximity ENSG00000138100:26282424-28282424
chr2:27920652-27920803	2	27920653	27920803	ENSG00000143994	protein_coding	ENST00000316470	27123815	796913.000000	proximity ENSG00000143994:26123815-28123815
chr2:27920652-27920803	2	27920653	27920803	ENSG00000157992	protein_coding	ENST00000872248	27442392	478336.000000	proximity ENSG00000157992:26442392-28442392
chr2:27920652-27920803	2	27920653	27920803	ENSG00000158019	protein_coding	ENST00000968070	27894125	26603.000000	proximity ENSG00000158019:26894125-28894125
chr2:27920652-27920803	2	27920653	27920803	ENSG00000163792	protein_coding	ENST00000296096	27149004	771724.000000	proximity ENSG00000163792:26149004-28149004
chr2:27920652-27920803	2	27920653	27920803	ENSG00000163793	protein_coding	ENST00000296097	27275433	645295.000000	proximity ENSG00000163793:26275433-28275433
chr2:27920652-27920803	2	27920653	27920803	ENSG00000163794	protein_coding	ENST00000296099	27308445	612283.000000	proximity ENSG00000163794:26308445-28308445
chr2:27920652-27920803	2	27920653	27920803	ENSG00000163795	protein_coding	ENST00000323703	27380734	539994.000000	proximity ENSG00000163795:26380734-28380734
chr2:27920652-27920803	2	27920653	27920803	ENSG00000163798	protein_coding	ENST00000953679	27663428	257300.000000	proximity ENSG00000163798:26663428-28663428
chr2:27920652-27920803	2	27920653	27920803	ENSG00000163803	protein_coding	ENST00000327757	28496060	575332.000000	proximity ENSG00000163803:27496060-29496060
chr2:27920652-27920803	2	27920653	27920803	ENSG00000163806	protein_coding	ENST00000334056	28810834	890106.000000	proximity ENSG00000163806:27810834-29810834
chr2:27920652-27920803	2	27920653	27920803	ENSG00000163811	protein_coding	ENST00000866549	28894638	973910.000000	proximity ENSG00000163811:27894638-29894638
chr2:27920652-27920803	2	27920653	27920803	ENSG00000171103	protein_coding	ENST00000922653	28870312	949584.000000	proximity ENSG00000171103:27870312-29870312
chr2:27920652-27920803	2	27920653	27920803	ENSG00000171174	protein_coding	ENST00000861376	27890387	30341.000000	proximity ENSG00000171174:26890387-28890387
chr2:27920652-27920803	2	27920653	27920803	ENSG00000176714	protein_coding	ENST00000947586	27628884	291844.000000	proximity ENSG00000176714:26628884-28628884
chr2:27920652-27920803	2	27920653	27920803	ENSG00000186143	protein_coding	ENST00000335524	27139410	781318.000000	proximity ENSG00000186143:26139410-28139410
chr2:27920652-27920803	2	27920653	27920803	ENSG00000198522	protein_coding	ENST00000264718	27628996	291732.000000	proximity ENSG00000198522:26628996-28628996
chr2:27920652-27920803	2	27920653	27920803	ENSG00000213639	protein_coding	ENST00000941105	28751823	831095.000000	proximity ENSG00000213639:27751823-29751823
chr2:27920652-27920803	2	27920653	27920803	ENSG00000221843	protein_coding	ENST00000447166	27537386	383342.000000	proximity ENSG00000221843:26537386-28537386
chr2:27920652-27920803	2	27920653	27920803	ENSG00000228474	protein_coding	ENST00000929680	27071654	849074.000000	proximity ENSG00000228474:26071654-28071654
chr2:27920652-27920803	2	27920653	27920803	ENSG00000243147	protein_coding	ENST00000296102	27771719	149009.000000	proximity ENSG00000243147:26771719-28771719
chr2:27920652-27920803	2	27920653	27920803	ENSG00000243943	protein_coding	ENST00000413371	27582969	337759.000000	proximity ENSG00000243943:26582969-28582969
chr2:27932532-27932683	2	27932533	27932683	ENSG00000075426	protein_coding	ENST00000264716	28392858	460250.000000	proximity ENSG00000075426:27392858-29392858
chr2:27932532-27932683	2	27932533	27932683	ENSG00000084693	protein_coding	ENST00000929583	27051691	880917.000000	proximity ENSG00000084693:26051691-28051691
chr2:27932532-27932683	2	27932533	27932683	ENSG00000084734	protein_coding	ENST00000867122	27496546	436062.000000	proximity ENSG00000084734:26496546-28496546
chr2:27932532-27932683	2	27932533	27932683	ENSG00000084764	protein_coding	ENST00000969425	27021745	910863.000000	proximity ENSG00000084764:26021745-28021745
chr2:27932532-27932683	2	27932533	27932683	ENSG00000084774	protein_coding	ENST00000264705	27217369	715239.000000	proximity ENSG00000084774:26217369-28217369
chr2:27932532-27932683	2	27932533	27932683	ENSG00000115194	protein_coding	ENST00000940633	27263097	669511.000000	proximity ENSG00000115194:26263097-28263097
chr2:27932532-27932683	2	27932533	27932683	ENSG00000115204	protein_coding	ENST00000357186	27325680	606928.000000	proximity ENSG00000115204:26325680-28325680
chr2:27932532-27932683	2	27932533	27932683	ENSG00000115207	protein_coding	ENST00000957128	27357005	575603.000000	proximity ENSG00000115207:26357005-28357005
chr2:27932532-27932683	2	27932533	27932683	ENSG00000115211	protein_coding	ENST00000493344	27370326	562282.000000	proximity ENSG00000115211:26370326-28370326
chr2:27932532-27932683	2	27932533	27932683	ENSG00000115216	protein_coding	ENST00000233557	27427790	504818.000000	proximity ENSG00000115216:26427790-28427790
chr2:27932532-27932683	2	27932533	27932683	ENSG00000115226	protein_coding	ENST00000934125	27495204	437404.000000	proximity ENSG00000115226:26495204-28495204
chr2:27932532-27932683	2	27932533	27932683	ENSG00000115234	protein_coding	ENST00000537606	27370496	562112.000000	proximity ENSG00000115234:26370496-28370496
chr2:27932532-27932683	2	27932533	27932683	ENSG00000115241	protein_coding	ENST00000948123	27409582	523026.000000	proximity ENSG00000115241:26409582-28409582
chr2:27932532-27932683	2	27932533	27932683	ENSG00000119760	protein_coding	ENST00000337768	27663614	268994.000000	proximity ENSG00000119760:26663614-28663614
chr2:27932532-27932683	2	27932533	27932683	ENSG00000119777	protein_coding	ENST00000901052	27032946	899662.000000	proximity ENSG00000119777:26032946-28032946
chr2:27932532-27932683	2	27932533	27932683	ENSG00000138002	protein_coding	ENST00000945698	27489743	442865.000000	proximity ENSG00000138002:26489743-28489743
chr2:27932532-27932683	2	27932533	27932683	ENSG00000138028	protein_coding	ENST00000402394	27119128	813480.000000	proximity ENSG00000138028:26119128-28119128
chr2:27932532-27932683	2	27932533	27932683	ENSG00000138030	protein_coding	ENST00000908272	27086733	845875.000000	proximity ENSG00000138030:26086733-28086733
chr2:27932532-27932683	2	27932533	27932683	ENSG00000138073	protein_coding	ENST00000971833	27134671	797937.000000	proximity ENSG00000138073:26134671-28134671
chr2:27932532-27932683	2	27932533	27932683	ENSG00000138074	protein_coding	ENST00000892757	27208313	724295.000000	proximity ENSG00000138074:26208313-28208313
chr2:27932532-27932683	2	27932533	27932683	ENSG00000138080	protein_coding	ENST00000957369	27078044	854564.000000	proximity ENSG00000138080:26078044-28078044
chr2:27932532-27932683	2	27932533	27932683	ENSG00000138085	protein_coding	ENST00000380171	27212041	720567.000000	proximity ENSG00000138085:26212041-28212041
chr2:27932532-27932683	2	27932533	27932683	ENSG00000138100	protein_coding	ENST00000884194	27282424	650184.000000	proximity ENSG00000138100:26282424-28282424
chr2:27932532-27932683	2	27932533	27932683	ENSG00000143994	protein_coding	ENST00000316470	27123815	808793.000000	proximity ENSG00000143994:26123815-28123815
chr2:27932532-27932683	2	27932533	27932683	ENSG00000157992	protein_coding	ENST00000872248	27442392	490216.000000	proximity ENSG00000157992:26442392-28442392
chr2:27932532-27932683	2	27932533	27932683	ENSG00000158019	protein_coding	ENST00000968070	27894125	38483.000000	proximity ENSG00000158019:26894125-28894125
chr2:27932532-27932683	2	27932533	27932683	ENSG00000163792	protein_coding	ENST00000296096	27149004	783604.000000	proximity ENSG00000163792:26149004-28149004
chr2:27932532-27932683	2	27932533	27932683	ENSG00000163793	protein_coding	ENST00000296097	27275433	657175.000000	proximity ENSG00000163793:26275433-28275433
chr2:27932532-27932683	2	27932533	27932683	ENSG00000163794	protein_coding	ENST00000296099	27308445	624163.000000	proximity ENSG00000163794:26308445-28308445
chr2:27932532-27932683	2	27932533	27932683	ENSG00000163795	protein_coding	ENST00000323703	27380734	551874.000000	proximity ENSG00000163795:26380734-28380734
chr2:27932532-27932683	2	27932533	27932683	ENSG00000163798	protein_coding	ENST00000953679	27663428	269180.000000	proximity ENSG00000163798:26663428-28663428
chr2:27932532-27932683	2	27932533	27932683	ENSG00000163803	protein_coding	ENST00000327757	28496060	563452.000000	proximity ENSG00000163803:27496060-29496060
chr2:27932532-27932683	2	27932533	27932683	ENSG00000163806	protein_coding	ENST00000334056	28810834	878226.000000	proximity ENSG00000163806:27810834-29810834
chr2:27932532-27932683	2	27932533	27932683	ENSG00000163811	protein_coding	ENST00000866549	28894638	962030.000000	proximity ENSG00000163811:27894638-29894638
chr2:27932532-27932683	2	27932533	27932683	ENSG00000171103	protein_coding	ENST00000922653	28870312	937704.000000	proximity ENSG00000171103:27870312-29870312
chr2:27932532-27932683	2	27932533	27932683	ENSG00000171174	protein_coding	ENST00000861376	27890387	42221.000000	proximity ENSG00000171174:26890387-28890387
chr2:27932532-27932683	2	27932533	27932683	ENSG00000176714	protein_coding	ENST00000947586	27628884	303724.000000	proximity ENSG00000176714:26628884-28628884
chr2:27932532-27932683	2	27932533	27932683	ENSG00000186143	protein_coding	ENST00000335524	27139410	793198.000000	proximity ENSG00000186143:26139410-28139410
chr2:27932532-27932683	2	27932533	27932683	ENSG00000198522	protein_coding	ENST00000264718	27628996	303612.000000	proximity ENSG00000198522:26628996-28628996
chr2:27932532-27932683	2	27932533	27932683	ENSG00000213639	protein_coding	ENST00000941105	28751823	819215.000000	proximity ENSG00000213639:27751823-29751823
chr2:27932532-27932683	2	27932533	27932683	ENSG00000221843	protein_coding	ENST00000447166	27537386	395222.000000	proximity ENSG00000221843:26537386-28537386
chr2:27932532-27932683	2	27932533	27932683	ENSG00000228474	protein_coding	ENST00000929680	27071654	860954.000000	proximity ENSG00000228474:26071654-28071654
chr2:27932532-27932683	2	27932533	27932683	ENSG00000243147	protein_coding	ENST00000296102	27771719	160889.000000	proximity ENSG00000243147:26771719-28771719
chr2:27932532-27932683	2	27932533	27932683	ENSG00000243943	protein_coding	ENST00000413371	27582969	349639.000000	proximity ENSG00000243943:26582969-28582969
chr2:27937432-27937583	2	27937433	27937583	ENSG00000075426	protein_coding	ENST00000264716	28392858	455350.000000	proximity ENSG00000075426:27392858-29392858
chr2:27937432-27937583	2	27937433	27937583	ENSG00000084693	protein_coding	ENST00000929583	27051691	885817.000000	proximity ENSG00000084693:26051691-28051691
chr2:27937432-27937583	2	27937433	27937583	ENSG00000084734	protein_coding	ENST00000867122	27496546	440962.000000	proximity ENSG00000084734:26496546-28496546
chr2:27937432-27937583	2	27937433	27937583	ENSG00000084764	protein_coding	ENST00000969425	27021745	915763.000000	proximity ENSG00000084764:26021745-28021745
chr2:27937432-27937583	2	27937433	27937583	ENSG00000084774	protein_coding	ENST00000264705	27217369	720139.000000	proximity ENSG00000084774:26217369-28217369
chr2:27937432-27937583	2	27937433	27937583	ENSG00000115194	protein_coding	ENST00000940633	27263097	674411.000000	proximity ENSG00000115194:26263097-28263097
chr2:27937432-27937583	2	27937433	27937583	ENSG00000115204	protein_coding	ENST00000357186	27325680	611828.000000	proximity ENSG00000115204:26325680-28325680
chr2:27937432-27937583	2	27937433	27937583	ENSG00000115207	protein_coding	ENST00000957128	27357005	580503.000000	proximity ENSG00000115207:26357005-28357005
chr2:27937432-27937583	2	27937433	27937583	ENSG00000115211	protein_coding	ENST00000493344	27370326	567182.000000	proximity ENSG00000115211:26370326-28370326
chr2:27937432-27937583	2	27937433	27937583	ENSG00000115216	protein_coding	ENST00000233557	27427790	509718.000000	proximity ENSG00000115216:26427790-28427790
chr2:27937432-27937583	2	27937433	27937583	ENSG00000115226	protein_coding	ENST00000934125	27495204	442304.000000	proximity ENSG00000115226:26495204-28495204
chr2:27937432-27937583	2	27937433	27937583	ENSG00000115234	protein_coding	ENST00000537606	27370496	567012.000000	proximity ENSG00000115234:26370496-28370496
chr2:27937432-27937583	2	27937433	27937583	ENSG00000115241	protein_coding	ENST00000948123	27409582	527926.000000	proximity ENSG00000115241:26409582-28409582
chr2:27937432-27937583	2	27937433	27937583	ENSG00000119760	protein_coding	ENST00000337768	27663614	273894.000000	proximity ENSG00000119760:26663614-28663614
chr2:27937432-27937583	2	27937433	27937583	ENSG00000119777	protein_coding	ENST00000901052	27032946	904562.000000	proximity ENSG00000119777:26032946-28032946
chr2:27937432-27937583	2	27937433	27937583	ENSG00000138002	protein_coding	ENST00000945698	27489743	447765.000000	proximity ENSG00000138002:26489743-28489743
chr2:27937432-27937583	2	27937433	27937583	ENSG00000138028	protein_coding	ENST00000402394	27119128	818380.000000	proximity ENSG00000138028:26119128-28119128
chr2:27937432-27937583	2	27937433	27937583	ENSG00000138030	protein_coding	ENST00000908272	27086733	850775.000000	proximity ENSG00000138030:26086733-28086733
chr2:27937432-27937583	2	27937433	27937583	ENSG00000138073	protein_coding	ENST00000971833	27134671	802837.000000	proximity ENSG00000138073:26134671-28134671
chr2:27937432-27937583	2	27937433	27937583	ENSG00000138074	protein_coding	ENST00000892757	27208313	729195.000000	proximity ENSG00000138074:26208313-28208313
chr2:27937432-27937583	2	27937433	27937583	ENSG00000138080	protein_coding	ENST00000957369	27078044	859464.000000	proximity ENSG00000138080:26078044-28078044
chr2:27937432-27937583	2	27937433	27937583	ENSG00000138085	protein_coding	ENST00000380171	27212041	725467.000000	proximity ENSG00000138085:26212041-28212041
chr2:27937432-27937583	2	27937433	27937583	ENSG00000138100	protein_coding	ENST00000884194	27282424	655084.000000	proximity ENSG00000138100:26282424-28282424
chr2:27937432-27937583	2	27937433	27937583	ENSG00000143994	protein_coding	ENST00000316470	27123815	813693.000000	proximity ENSG00000143994:26123815-28123815
chr2:27937432-27937583	2	27937433	27937583	ENSG00000157992	protein_coding	ENST00000872248	27442392	495116.000000	proximity ENSG00000157992:26442392-28442392
chr2:27937432-27937583	2	27937433	27937583	ENSG00000158019	protein_coding	ENST00000968070	27894125	43383.000000	proximity ENSG00000158019:26894125-28894125
chr2:27937432-27937583	2	27937433	27937583	ENSG00000163792	protein_coding	ENST00000296096	27149004	788504.000000	proximity ENSG00000163792:26149004-28149004
chr2:27937432-27937583	2	27937433	27937583	ENSG00000163793	protein_coding	ENST00000296097	27275433	662075.000000	proximity ENSG00000163793:26275433-28275433
chr2:27937432-27937583	2	27937433	27937583	ENSG00000163794	protein_coding	ENST00000296099	27308445	629063.000000	proximity ENSG00000163794:26308445-28308445
chr2:27937432-27937583	2	27937433	27937583	ENSG00000163795	protein_coding	ENST00000323703	27380734	556774.000000	proximity ENSG00000163795:26380734-28380734
chr2:27937432-27937583	2	27937433	27937583	ENSG00000163798	protein_coding	ENST00000953679	27663428	274080.000000	proximity ENSG00000163798:26663428-28663428
chr2:27937432-27937583	2	27937433	27937583	ENSG00000163803	protein_coding	ENST00000327757	28496060	558552.000000	proximity ENSG00000163803:27496060-29496060
chr2:27937432-27937583	2	27937433	27937583	ENSG00000163806	protein_coding	ENST00000334056	28810834	873326.000000	proximity ENSG00000163806:27810834-29810834
chr2:27937432-27937583	2	27937433	27937583	ENSG00000163811	protein_coding	ENST00000866549	28894638	957130.000000	proximity ENSG00000163811:27894638-29894638
chr2:27937432-27937583	2	27937433	27937583	ENSG00000171103	protein_coding	ENST00000922653	28870312	932804.000000	proximity ENSG00000171103:27870312-29870312
chr2:27937432-27937583	2	27937433	27937583	ENSG00000171174	protein_coding	ENST00000861376	27890387	47121.000000	proximity ENSG00000171174:26890387-28890387
chr2:27937432-27937583	2	27937433	27937583	ENSG00000176714	protein_coding	ENST00000947586	27628884	308624.000000	proximity ENSG00000176714:26628884-28628884
chr2:27937432-27937583	2	27937433	27937583	ENSG00000186143	protein_coding	ENST00000335524	27139410	798098.000000	proximity ENSG00000186143:26139410-28139410
chr2:27937432-27937583	2	27937433	27937583	ENSG00000198522	protein_coding	ENST00000264718	27628996	308512.000000	proximity ENSG00000198522:26628996-28628996
chr2:27937432-27937583	2	27937433	27937583	ENSG00000213639	protein_coding	ENST00000941105	28751823	814315.000000	proximity ENSG00000213639:27751823-29751823
chr2:27937432-27937583	2	27937433	27937583	ENSG00000221843	protein_coding	ENST00000447166	27537386	400122.000000	proximity ENSG00000221843:26537386-28537386
chr2:27937432-27937583	2	27937433	27937583	ENSG00000228474	protein_coding	ENST00000929680	27071654	865854.000000	proximity ENSG00000228474:26071654-28071654
chr2:27937432-27937583	2	27937433	27937583	ENSG00000243147	protein_coding	ENST00000296102	27771719	165789.000000	proximity ENSG00000243147:26771719-28771719
chr2:27937432-27937583	2	27937433	27937583	ENSG00000243943	protein_coding	ENST00000413371	27582969	354539.000000	proximity ENSG00000243943:26582969-28582969
chr2:27940392-27940543	2	27940393	27940543	ENSG00000075426	protein_coding	ENST00000264716	28392858	452390.000000	proximity ENSG00000075426:27392858-29392858
chr2:27940392-27940543	2	27940393	27940543	ENSG00000084693	protein_coding	ENST00000929583	27051691	888777.000000	proximity ENSG00000084693:26051691-28051691
chr2:27940392-27940543	2	27940393	27940543	ENSG00000084734	protein_coding	ENST00000867122	27496546	443922.000000	proximity ENSG00000084734:26496546-28496546
chr2:27940392-27940543	2	27940393	27940543	ENSG00000084764	protein_coding	ENST00000969425	27021745	918723.000000	proximity ENSG00000084764:26021745-28021745
chr2:27940392-27940543	2	27940393	27940543	ENSG00000084774	protein_coding	ENST00000264705	27217369	723099.000000	proximity ENSG00000084774:26217369-28217369
chr2:27940392-27940543	2	27940393	27940543	ENSG00000115194	protein_coding	ENST00000940633	27263097	677371.000000	proximity ENSG00000115194:26263097-28263097
chr2:27940392-27940543	2	27940393	27940543	ENSG00000115204	protein_coding	ENST00000357186	27325680	614788.000000	proximity ENSG00000115204:26325680-28325680
chr2:27940392-27940543	2	27940393	27940543	ENSG00000115207	protein_coding	ENST00000957128	27357005	583463.000000	proximity ENSG00000115207:26357005-28357005
chr2:27940392-27940543	2	27940393	27940543	ENSG00000115211	protein_coding	ENST00000493344	27370326	570142.000000	proximity ENSG00000115211:26370326-28370326
chr2:27940392-27940543	2	27940393	27940543	ENSG00000115216	protein_coding	ENST00000233557	27427790	512678.000000	proximity ENSG00000115216:26427790-28427790
chr2:27940392-27940543	2	27940393	27940543	ENSG00000115226	protein_coding	ENST00000934125	27495204	445264.000000	proximity ENSG00000115226:26495204-28495204
chr2:27940392-27940543	2	27940393	27940543	ENSG00000115234	protein_coding	ENST00000537606	27370496	569972.000000	proximity ENSG00000115234:26370496-28370496
chr2:27940392-27940543	2	27940393	27940543	ENSG00000115241	protein_coding	ENST00000948123	27409582	530886.000000	proximity ENSG00000115241:26409582-28409582
chr2:27940392-27940543	2	27940393	27940543	ENSG00000119760	protein_coding	ENST00000337768	27663614	276854.000000	proximity ENSG00000119760:26663614-28663614
chr2:27940392-27940543	2	27940393	27940543	ENSG00000119777	protein_coding	ENST00000901052	27032946	907522.000000	proximity ENSG00000119777:26032946-28032946
chr2:27940392-27940543	2	27940393	27940543	ENSG00000138002	protein_coding	ENST00000945698	27489743	450725.000000	proximity ENSG00000138002:26489743-28489743
chr2:27940392-27940543	2	27940393	27940543	ENSG00000138028	protein_coding	ENST00000402394	27119128	821340.000000	proximity ENSG00000138028:26119128-28119128
chr2:27940392-27940543	2	27940393	27940543	ENSG00000138030	protein_coding	ENST00000908272	27086733	853735.000000	proximity ENSG00000138030:26086733-28086733
chr2:27940392-27940543	2	27940393	27940543	ENSG00000138073	protein_coding	ENST00000971833	27134671	805797.000000	proximity ENSG00000138073:26134671-28134671
chr2:27940392-27940543	2	27940393	27940543	ENSG00000138074	protein_coding	ENST00000892757	27208313	732155.000000	proximity ENSG00000138074:26208313-28208313
chr2:27940392-27940543	2	27940393	27940543	ENSG00000138080	protein_coding	ENST00000957369	27078044	862424.000000	proximity ENSG00000138080:26078044-28078044
chr2:27940392-27940543	2	27940393	27940543	ENSG00000138085	protein_coding	ENST00000380171	27212041	728427.000000	proximity ENSG00000138085:26212041-28212041
chr2:27940392-27940543	2	27940393	27940543	ENSG00000138100	protein_coding	ENST00000884194	27282424	658044.000000	proximity ENSG00000138100:26282424-28282424
chr2:27940392-27940543	2	27940393	27940543	ENSG00000143994	protein_coding	ENST00000316470	27123815	816653.000000	proximity ENSG00000143994:26123815-28123815
chr2:27940392-27940543	2	27940393	27940543	ENSG00000157992	protein_coding	ENST00000872248	27442392	498076.000000	proximity ENSG00000157992:26442392-28442392
chr2:27940392-27940543	2	27940393	27940543	ENSG00000158019	protein_coding	ENST00000968070	27894125	46343.000000	proximity ENSG00000158019:26894125-28894125
chr2:27940392-27940543	2	27940393	27940543	ENSG00000163792	protein_coding	ENST00000296096	27149004	791464.000000	proximity ENSG00000163792:26149004-28149004
chr2:27940392-27940543	2	27940393	27940543	ENSG00000163793	protein_coding	ENST00000296097	27275433	665035.000000	proximity ENSG00000163793:26275433-28275433
chr2:27940392-27940543	2	27940393	27940543	ENSG00000163794	protein_coding	ENST00000296099	27308445	632023.000000	proximity ENSG00000163794:26308445-28308445
chr2:27940392-27940543	2	27940393	27940543	ENSG00000163795	protein_coding	ENST00000323703	27380734	559734.000000	proximity ENSG00000163795:26380734-28380734
chr2:27940392-27940543	2	27940393	27940543	ENSG00000163798	protein_coding	ENST00000953679	27663428	277040.000000	proximity ENSG00000163798:26663428-28663428
chr2:27940392-27940543	2	27940393	27940543	ENSG00000163803	protein_coding	ENST00000327757	28496060	555592.000000	proximity ENSG00000163803:27496060-29496060
chr2:27940392-27940543	2	27940393	27940543	ENSG00000163806	protein_coding	ENST00000334056	28810834	870366.000000	proximity ENSG00000163806:27810834-29810834
chr2:27940392-27940543	2	27940393	27940543	ENSG00000163811	protein_coding	ENST00000866549	28894638	954170.000000	proximity ENSG00000163811:27894638-29894638
chr2:27940392-27940543	2	27940393	27940543	ENSG00000171103	protein_coding	ENST00000922653	28870312	929844.000000	proximity ENSG00000171103:27870312-29870312
chr2:27940392-27940543	2	27940393	27940543	ENSG00000171174	protein_coding	ENST00000861376	27890387	50081.000000	proximity ENSG00000171174:26890387-28890387
chr2:27940392-27940543	2	27940393	27940543	ENSG00000176714	protein_coding	ENST00000947586	27628884	311584.000000	proximity ENSG00000176714:26628884-28628884
chr2:27940392-27940543	2	27940393	27940543	ENSG00000186143	protein_coding	ENST00000335524	27139410	801058.000000	proximity ENSG00000186143:26139410-28139410
chr2:27940392-27940543	2	27940393	27940543	ENSG00000198522	protein_coding	ENST00000264718	27628996	311472.000000	proximity ENSG00000198522:26628996-28628996
chr2:27940392-27940543	2	27940393	27940543	ENSG00000213639	protein_coding	ENST00000941105	28751823	811355.000000	proximity ENSG00000213639:27751823-29751823
chr2:27940392-27940543	2	27940393	27940543	ENSG00000221843	protein_coding	ENST00000447166	27537386	403082.000000	proximity ENSG00000221843:26537386-28537386
chr2:27940392-27940543	2	27940393	27940543	ENSG00000228474	protein_coding	ENST00000929680	27071654	868814.000000	proximity ENSG00000228474:26071654-28071654
chr2:27940392-27940543	2	27940393	27940543	ENSG00000243147	protein_coding	ENST00000296102	27771719	168749.000000	proximity ENSG00000243147:26771719-28771719
chr2:27940392-27940543	2	27940393	27940543	ENSG00000243943	protein_coding	ENST00000413371	27582969	357499.000000	proximity ENSG00000243943:26582969-28582969
chr2:27954292-27954443	2	27954293	27954443	ENSG00000075426	protein_coding	ENST00000264716	28392858	438490.000000	proximity ENSG00000075426:27392858-29392858
chr2:27954292-27954443	2	27954293	27954443	ENSG00000084693	protein_coding	ENST00000929583	27051691	902677.000000	proximity ENSG00000084693:26051691-28051691
chr2:27954292-27954443	2	27954293	27954443	ENSG00000084734	protein_coding	ENST00000867122	27496546	457822.000000	proximity ENSG00000084734:26496546-28496546
chr2:27954292-27954443	2	27954293	27954443	ENSG00000084764	protein_coding	ENST00000969425	27021745	932623.000000	proximity ENSG00000084764:26021745-28021745
chr2:27954292-27954443	2	27954293	27954443	ENSG00000084774	protein_coding	ENST00000264705	27217369	736999.000000	proximity ENSG00000084774:26217369-28217369
chr2:27954292-27954443	2	27954293	27954443	ENSG00000115194	protein_coding	ENST00000940633	27263097	691271.000000	proximity ENSG00000115194:26263097-28263097
chr2:27954292-27954443	2	27954293	27954443	ENSG00000115204	protein_coding	ENST00000357186	27325680	628688.000000	proximity ENSG00000115204:26325680-28325680
chr2:27954292-27954443	2	27954293	27954443	ENSG00000115207	protein_coding	ENST00000957128	27357005	597363.000000	proximity ENSG00000115207:26357005-28357005
chr2:27954292-27954443	2	27954293	27954443	ENSG00000115211	protein_coding	ENST00000493344	27370326	584042.000000	proximity ENSG00000115211:26370326-28370326
chr2:27954292-27954443	2	27954293	27954443	ENSG00000115216	protein_coding	ENST00000233557	27427790	526578.000000	proximity ENSG00000115216:26427790-28427790
chr2:27954292-27954443	2	27954293	27954443	ENSG00000115226	protein_coding	ENST00000934125	27495204	459164.000000	proximity ENSG00000115226:26495204-28495204
chr2:27954292-27954443	2	27954293	27954443	ENSG00000115234	protein_coding	ENST00000537606	27370496	583872.000000	proximity ENSG00000115234:26370496-28370496
chr2:27954292-27954443	2	27954293	27954443	ENSG00000115241	protein_coding	ENST00000948123	27409582	544786.000000	proximity ENSG00000115241:26409582-28409582
chr2:27954292-27954443	2	27954293	27954443	ENSG00000119760	protein_coding	ENST00000337768	27663614	290754.000000	proximity ENSG00000119760:26663614-28663614
chr2:27954292-27954443	2	27954293	27954443	ENSG00000119777	protein_coding	ENST00000901052	27032946	921422.000000	proximity ENSG00000119777:26032946-28032946
chr2:27954292-27954443	2	27954293	27954443	ENSG00000138002	protein_coding	ENST00000945698	27489743	464625.000000	proximity ENSG00000138002:26489743-28489743
chr2:27954292-27954443	2	27954293	27954443	ENSG00000138028	protein_coding	ENST00000402394	27119128	835240.000000	proximity ENSG00000138028:26119128-28119128
chr2:27954292-27954443	2	27954293	27954443	ENSG00000138030	protein_coding	ENST00000908272	27086733	867635.000000	proximity ENSG00000138030:26086733-28086733
chr2:27954292-27954443	2	27954293	27954443	ENSG00000138073	protein_coding	ENST00000971833	27134671	819697.000000	proximity ENSG00000138073:26134671-28134671
chr2:27954292-27954443	2	27954293	27954443	ENSG00000138074	protein_coding	ENST00000892757	27208313	746055.000000	proximity ENSG00000138074:26208313-28208313
chr2:27954292-27954443	2	27954293	27954443	ENSG00000138080	protein_coding	ENST00000957369	27078044	876324.000000	proximity ENSG00000138080:26078044-28078044
chr2:27954292-27954443	2	27954293	27954443	ENSG00000138085	protein_coding	ENST00000380171	27212041	742327.000000	proximity ENSG00000138085:26212041-28212041
chr2:27954292-27954443	2	27954293	27954443	ENSG00000138100	protein_coding	ENST00000884194	27282424	671944.000000	proximity ENSG00000138100:26282424-28282424
chr2:27954292-27954443	2	27954293	27954443	ENSG00000143994	protein_coding	ENST00000316470	27123815	830553.000000	proximity ENSG00000143994:26123815-28123815
chr2:27954292-27954443	2	27954293	27954443	ENSG00000157992	protein_coding	ENST00000872248	27442392	511976.000000	proximity ENSG00000157992:26442392-28442392
chr2:27954292-27954443	2	27954293	27954443	ENSG00000158019	protein_coding	ENST00000968070	27894125	60243.000000	proximity ENSG00000158019:26894125-28894125
chr2:27954292-27954443	2	27954293	27954443	ENSG00000163792	protein_coding	ENST00000296096	27149004	805364.000000	proximity ENSG00000163792:26149004-28149004
chr2:27954292-27954443	2	27954293	27954443	ENSG00000163793	protein_coding	ENST00000296097	27275433	678935.000000	proximity ENSG00000163793:26275433-28275433
chr2:27954292-27954443	2	27954293	27954443	ENSG00000163794	protein_coding	ENST00000296099	27308445	645923.000000	proximity ENSG00000163794:26308445-28308445
chr2:27954292-27954443	2	27954293	27954443	ENSG00000163795	protein_coding	ENST00000323703	27380734	573634.000000	proximity ENSG00000163795:26380734-28380734
chr2:27954292-27954443	2	27954293	27954443	ENSG00000163798	protein_coding	ENST00000953679	27663428	290940.000000	proximity ENSG00000163798:26663428-28663428
chr2:27954292-27954443	2	27954293	27954443	ENSG00000163803	protein_coding	ENST00000327757	28496060	541692.000000	proximity ENSG00000163803:27496060-29496060
chr2:27954292-27954443	2	27954293	27954443	ENSG00000163806	protein_coding	ENST00000334056	28810834	856466.000000	proximity ENSG00000163806:27810834-29810834
chr2:27954292-27954443	2	27954293	27954443	ENSG00000163811	protein_coding	ENST00000866549	28894638	940270.000000	proximity ENSG00000163811:27894638-29894638
chr2:27954292-27954443	2	27954293	27954443	ENSG00000171103	protein_coding	ENST00000922653	28870312	915944.000000	proximity ENSG00000171103:27870312-29870312
chr2:27954292-27954443	2	27954293	27954443	ENSG00000171174	protein_coding	ENST00000861376	27890387	63981.000000	proximity ENSG00000171174:26890387-28890387
chr2:27954292-27954443	2	27954293	27954443	ENSG00000176714	protein_coding	ENST00000947586	27628884	325484.000000	proximity ENSG00000176714:26628884-28628884
chr2:27954292-27954443	2	27954293	27954443	ENSG00000186143	protein_coding	ENST00000335524	27139410	814958.000000	proximity ENSG00000186143:26139410-28139410
chr2:27954292-27954443	2	27954293	27954443	ENSG00000198522	protein_coding	ENST00000264718	27628996	325372.000000	proximity ENSG00000198522:26628996-28628996
chr2:27954292-27954443	2	27954293	27954443	ENSG00000213639	protein_coding	ENST00000941105	28751823	797455.000000	proximity ENSG00000213639:27751823-29751823
chr2:27954292-27954443	2	27954293	27954443	ENSG00000221843	protein_coding	ENST00000447166	27537386	416982.000000	proximity ENSG00000221843:26537386-28537386
chr2:27954292-27954443	2	27954293	27954443	ENSG00000228474	protein_coding	ENST00000929680	27071654	882714.000000	proximity ENSG00000228474:26071654-28071654
chr2:27954292-27954443	2	27954293	27954443	ENSG00000243147	protein_coding	ENST00000296102	27771719	182649.000000	proximity ENSG00000243147:26771719-28771719
chr2:27954292-27954443	2	27954293	27954443	ENSG00000243943	protein_coding	ENST00000413371	27582969	371399.000000	proximity ENSG00000243943:26582969-28582969
chr2:27954572-27954723	2	27954573	27954723	ENSG00000075426	protein_coding	ENST00000264716	28392858	438210.000000	proximity ENSG00000075426:27392858-29392858
chr2:27954572-27954723	2	27954573	27954723	ENSG00000084693	protein_coding	ENST00000929583	27051691	902957.000000	proximity ENSG00000084693:26051691-28051691
chr2:27954572-27954723	2	27954573	27954723	ENSG00000084734	protein_coding	ENST00000867122	27496546	458102.000000	proximity ENSG00000084734:26496546-28496546
chr2:27954572-27954723	2	27954573	27954723	ENSG00000084764	protein_coding	ENST00000969425	27021745	932903.000000	proximity ENSG00000084764:26021745-28021745
chr2:27954572-27954723	2	27954573	27954723	ENSG00000084774	protein_coding	ENST00000264705	27217369	737279.000000	proximity ENSG00000084774:26217369-28217369
chr2:27954572-27954723	2	27954573	27954723	ENSG00000115194	protein_coding	ENST00000940633	27263097	691551.000000	proximity ENSG00000115194:26263097-28263097
chr2:27954572-27954723	2	27954573	27954723	ENSG00000115204	protein_coding	ENST00000357186	27325680	628968.000000	proximity ENSG00000115204:26325680-28325680
chr2:27954572-27954723	2	27954573	27954723	ENSG00000115207	protein_coding	ENST00000957128	27357005	597643.000000	proximity ENSG00000115207:26357005-28357005
chr2:27954572-27954723	2	27954573	27954723	ENSG00000115211	protein_coding	ENST00000493344	27370326	584322.000000	proximity ENSG00000115211:26370326-28370326
chr2:27954572-27954723	2	27954573	27954723	ENSG00000115216	protein_coding	ENST00000233557	27427790	526858.000000	proximity ENSG00000115216:26427790-28427790
chr2:27954572-27954723	2	27954573	27954723	ENSG00000115226	protein_coding	ENST00000934125	27495204	459444.000000	proximity ENSG00000115226:26495204-28495204
chr2:27954572-27954723	2	27954573	27954723	ENSG00000115234	protein_coding	ENST00000537606	27370496	584152.000000	proximity ENSG00000115234:26370496-28370496
chr2:27954572-27954723	2	27954573	27954723	ENSG00000115241	protein_coding	ENST00000948123	27409582	545066.000000	proximity ENSG00000115241:26409582-28409582
chr2:27954572-27954723	2	27954573	27954723	ENSG00000119760	protein_coding	ENST00000337768	27663614	291034.000000	proximity ENSG00000119760:26663614-28663614
chr2:27954572-27954723	2	27954573	27954723	ENSG00000119777	protein_coding	ENST00000901052	27032946	921702.000000	proximity ENSG00000119777:26032946-28032946
chr2:27954572-27954723	2	27954573	27954723	ENSG00000138002	protein_coding	ENST00000945698	27489743	464905.000000	proximity ENSG00000138002:26489743-28489743
chr2:27954572-27954723	2	27954573	27954723	ENSG00000138028	protein_coding	ENST00000402394	27119128	835520.000000	proximity ENSG00000138028:26119128-28119128
chr2:27954572-27954723	2	27954573	27954723	ENSG00000138030	protein_coding	ENST00000908272	27086733	867915.000000	proximity ENSG00000138030:26086733-28086733
chr2:27954572-27954723	2	27954573	27954723	ENSG00000138073	protein_coding	ENST00000971833	27134671	819977.000000	proximity ENSG00000138073:26134671-28134671
chr2:27954572-27954723	2	27954573	27954723	ENSG00000138074	protein_coding	ENST00000892757	27208313	746335.000000	proximity ENSG00000138074:26208313-28208313
chr2:27954572-27954723	2	27954573	27954723	ENSG00000138080	protein_coding	ENST00000957369	27078044	876604.000000	proximity ENSG00000138080:26078044-28078044
chr2:27954572-27954723	2	27954573	27954723	ENSG00000138085	protein_coding	ENST00000380171	27212041	742607.000000	proximity ENSG00000138085:26212041-28212041
chr2:27954572-27954723	2	27954573	27954723	ENSG00000138100	protein_coding	ENST00000884194	27282424	672224.000000	proximity ENSG00000138100:26282424-28282424
chr2:27954572-27954723	2	27954573	27954723	ENSG00000143994	protein_coding	ENST00000316470	27123815	830833.000000	proximity ENSG00000143994:26123815-28123815
chr2:27954572-27954723	2	27954573	27954723	ENSG00000157992	protein_coding	ENST00000872248	27442392	512256.000000	proximity ENSG00000157992:26442392-28442392
chr2:27954572-27954723	2	27954573	27954723	ENSG00000158019	protein_coding	ENST00000968070	27894125	60523.000000	proximity ENSG00000158019:26894125-28894125
chr2:27954572-27954723	2	27954573	27954723	ENSG00000163792	protein_coding	ENST00000296096	27149004	805644.000000	proximity ENSG00000163792:26149004-28149004
chr2:27954572-27954723	2	27954573	27954723	ENSG00000163793	protein_coding	ENST00000296097	27275433	679215.000000	proximity ENSG00000163793:26275433-28275433
chr2:27954572-27954723	2	27954573	27954723	ENSG00000163794	protein_coding	ENST00000296099	27308445	646203.000000	proximity ENSG00000163794:26308445-28308445
chr2:27954572-27954723	2	27954573	27954723	ENSG00000163795	protein_coding	ENST00000323703	27380734	573914.000000	proximity ENSG00000163795:26380734-28380734
chr2:27954572-27954723	2	27954573	27954723	ENSG00000163798	protein_coding	ENST00000953679	27663428	291220.000000	proximity ENSG00000163798:26663428-28663428
chr2:27954572-27954723	2	27954573	27954723	ENSG00000163803	protein_coding	ENST00000327757	28496060	541412.000000	proximity ENSG00000163803:27496060-29496060
chr2:27954572-27954723	2	27954573	27954723	ENSG00000163806	protein_coding	ENST00000334056	28810834	856186.000000	proximity ENSG00000163806:27810834-29810834
chr2:27954572-27954723	2	27954573	27954723	ENSG00000163811	protein_coding	ENST00000866549	28894638	939990.000000	proximity ENSG00000163811:27894638-29894638
chr2:27954572-27954723	2	27954573	27954723	ENSG00000171103	protein_coding	ENST00000922653	28870312	915664.000000	proximity ENSG00000171103:27870312-29870312
chr2:27954572-27954723	2	27954573	27954723	ENSG00000171174	protein_coding	ENST00000861376	27890387	64261.000000	proximity ENSG00000171174:26890387-28890387
chr2:27954572-27954723	2	27954573	27954723	ENSG00000176714	protein_coding	ENST00000947586	27628884	325764.000000	proximity ENSG00000176714:26628884-28628884
chr2:27954572-27954723	2	27954573	27954723	ENSG00000186143	protein_coding	ENST00000335524	27139410	815238.000000	proximity ENSG00000186143:26139410-28139410
chr2:27954572-27954723	2	27954573	27954723	ENSG00000198522	protein_coding	ENST00000264718	27628996	325652.000000	proximity ENSG00000198522:26628996-28628996
chr2:27954572-27954723	2	27954573	27954723	ENSG00000213639	protein_coding	ENST00000941105	28751823	797175.000000	proximity ENSG00000213639:27751823-29751823
chr2:27954572-27954723	2	27954573	27954723	ENSG00000221843	protein_coding	ENST00000447166	27537386	417262.000000	proximity ENSG00000221843:26537386-28537386
chr2:27954572-27954723	2	27954573	27954723	ENSG00000228474	protein_coding	ENST00000929680	27071654	882994.000000	proximity ENSG00000228474:26071654-28071654
chr2:27954572-27954723	2	27954573	27954723	ENSG00000243147	protein_coding	ENST00000296102	27771719	182929.000000	proximity ENSG00000243147:26771719-28771719
chr2:27954572-27954723	2	27954573	27954723	ENSG00000243943	protein_coding	ENST00000413371	27582969	371679.000000	proximity ENSG00000243943:26582969-28582969
chr2:27954892-27955043	2	27954893	27955043	ENSG00000075426	protein_coding	ENST00000264716	28392858	437890.000000	proximity ENSG00000075426:27392858-29392858
chr2:27954892-27955043	2	27954893	27955043	ENSG00000084693	protein_coding	ENST00000929583	27051691	903277.000000	proximity ENSG00000084693:26051691-28051691
chr2:27954892-27955043	2	27954893	27955043	ENSG00000084734	protein_coding	ENST00000867122	27496546	458422.000000	proximity ENSG00000084734:26496546-28496546
chr2:27954892-27955043	2	27954893	27955043	ENSG00000084764	protein_coding	ENST00000969425	27021745	933223.000000	proximity ENSG00000084764:26021745-28021745
chr2:27954892-27955043	2	27954893	27955043	ENSG00000084774	protein_coding	ENST00000264705	27217369	737599.000000	proximity ENSG00000084774:26217369-28217369
chr2:27954892-27955043	2	27954893	27955043	ENSG00000115194	protein_coding	ENST00000940633	27263097	691871.000000	proximity ENSG00000115194:26263097-28263097
chr2:27954892-27955043	2	27954893	27955043	ENSG00000115204	protein_coding	ENST00000357186	27325680	629288.000000	proximity ENSG00000115204:26325680-28325680
chr2:27954892-27955043	2	27954893	27955043	ENSG00000115207	protein_coding	ENST00000957128	27357005	597963.000000	proximity ENSG00000115207:26357005-28357005
chr2:27954892-27955043	2	27954893	27955043	ENSG00000115211	protein_coding	ENST00000493344	27370326	584642.000000	proximity ENSG00000115211:26370326-28370326
chr2:27954892-27955043	2	27954893	27955043	ENSG00000115216	protein_coding	ENST00000233557	27427790	527178.000000	proximity ENSG00000115216:26427790-28427790
chr2:27954892-27955043	2	27954893	27955043	ENSG00000115226	protein_coding	ENST00000934125	27495204	459764.000000	proximity ENSG00000115226:26495204-28495204
chr2:27954892-27955043	2	27954893	27955043	ENSG00000115234	protein_coding	ENST00000537606	27370496	584472.000000	proximity ENSG00000115234:26370496-28370496
chr2:27954892-27955043	2	27954893	27955043	ENSG00000115241	protein_coding	ENST00000948123	27409582	545386.000000	proximity ENSG00000115241:26409582-28409582
chr2:27954892-27955043	2	27954893	27955043	ENSG00000119760	protein_coding	ENST00000337768	27663614	291354.000000	proximity ENSG00000119760:26663614-28663614
chr2:27954892-27955043	2	27954893	27955043	ENSG00000119777	protein_coding	ENST00000901052	27032946	922022.000000	proximity ENSG00000119777:26032946-28032946
chr2:27954892-27955043	2	27954893	27955043	ENSG00000138002	protein_coding	ENST00000945698	27489743	465225.000000	proximity ENSG00000138002:26489743-28489743
chr2:27954892-27955043	2	27954893	27955043	ENSG00000138028	protein_coding	ENST00000402394	27119128	835840.000000	proximity ENSG00000138028:26119128-28119128
chr2:27954892-27955043	2	27954893	27955043	ENSG00000138030	protein_coding	ENST00000908272	27086733	868235.000000	proximity ENSG00000138030:26086733-28086733
chr2:27954892-27955043	2	27954893	27955043	ENSG00000138073	protein_coding	ENST00000971833	27134671	820297.000000	proximity ENSG00000138073:26134671-28134671
chr2:27954892-27955043	2	27954893	27955043	ENSG00000138074	protein_coding	ENST00000892757	27208313	746655.000000	proximity ENSG00000138074:26208313-28208313
chr2:27954892-27955043	2	27954893	27955043	ENSG00000138080	protein_coding	ENST00000957369	27078044	876924.000000	proximity ENSG00000138080:26078044-28078044
chr2:27954892-27955043	2	27954893	27955043	ENSG00000138085	protein_coding	ENST00000380171	27212041	742927.000000	proximity ENSG00000138085:26212041-28212041
chr2:27954892-27955043	2	27954893	27955043	ENSG00000138100	protein_coding	ENST00000884194	27282424	672544.000000	proximity ENSG00000138100:26282424-28282424
chr2:27954892-27955043	2	27954893	27955043	ENSG00000143994	protein_coding	ENST00000316470	27123815	831153.000000	proximity ENSG00000143994:26123815-28123815
chr2:27954892-27955043	2	27954893	27955043	ENSG00000157992	protein_coding	ENST00000872248	27442392	512576.000000	proximity ENSG00000157992:26442392-28442392
chr2:27954892-27955043	2	27954893	27955043	ENSG00000158019	protein_coding	ENST00000968070	27894125	60843.000000	proximity ENSG00000158019:26894125-28894125
chr2:27954892-27955043	2	27954893	27955043	ENSG00000163792	protein_coding	ENST00000296096	27149004	805964.000000	proximity ENSG00000163792:26149004-28149004
chr2:27954892-27955043	2	27954893	27955043	ENSG00000163793	protein_coding	ENST00000296097	27275433	679535.000000	proximity ENSG00000163793:26275433-28275433
chr2:27954892-27955043	2	27954893	27955043	ENSG00000163794	protein_coding	ENST00000296099	27308445	646523.000000	proximity ENSG00000163794:26308445-28308445
chr2:27954892-27955043	2	27954893	27955043	ENSG00000163795	protein_coding	ENST00000323703	27380734	574234.000000	proximity ENSG00000163795:26380734-28380734
chr2:27954892-27955043	2	27954893	27955043	ENSG00000163798	protein_coding	ENST00000953679	27663428	291540.000000	proximity ENSG00000163798:26663428-28663428
chr2:27954892-27955043	2	27954893	27955043	ENSG00000163803	protein_coding	ENST00000327757	28496060	541092.000000	proximity ENSG00000163803:27496060-29496060
chr2:27954892-27955043	2	27954893	27955043	ENSG00000163806	protein_coding	ENST00000334056	28810834	855866.000000	proximity ENSG00000163806:27810834-29810834
chr2:27954892-27955043	2	27954893	27955043	ENSG00000163811	protein_coding	ENST00000866549	28894638	939670.000000	proximity ENSG00000163811:27894638-29894638
chr2:27954892-27955043	2	27954893	27955043	ENSG00000171103	protein_coding	ENST00000922653	28870312	915344.000000	proximity ENSG00000171103:27870312-29870312
chr2:27954892-27955043	2	27954893	27955043	ENSG00000171174	protein_coding	ENST00000861376	27890387	64581.000000	proximity ENSG00000171174:26890387-28890387
chr2:27954892-27955043	2	27954893	27955043	ENSG00000176714	protein_coding	ENST00000947586	27628884	326084.000000	proximity ENSG00000176714:26628884-28628884
chr2:27954892-27955043	2	27954893	27955043	ENSG00000186143	protein_coding	ENST00000335524	27139410	815558.000000	proximity ENSG00000186143:26139410-28139410
chr2:27954892-27955043	2	27954893	27955043	ENSG00000198522	protein_coding	ENST00000264718	27628996	325972.000000	proximity ENSG00000198522:26628996-28628996
chr2:27954892-27955043	2	27954893	27955043	ENSG00000213639	protein_coding	ENST00000941105	28751823	796855.000000	proximity ENSG00000213639:27751823-29751823
chr2:27954892-27955043	2	27954893	27955043	ENSG00000221843	protein_coding	ENST00000447166	27537386	417582.000000	proximity ENSG00000221843:26537386-28537386
chr2:27954892-27955043	2	27954893	27955043	ENSG00000228474	protein_coding	ENST00000929680	27071654	883314.000000	proximity ENSG00000228474:26071654-28071654
chr2:27954892-27955043	2	27954893	27955043	ENSG00000243147	protein_coding	ENST00000296102	27771719	183249.000000	proximity ENSG00000243147:26771719-28771719
chr2:27954892-27955043	2	27954893	27955043	ENSG00000243943	protein_coding	ENST00000413371	27582969	371999.000000	proximity ENSG00000243943:26582969-28582969
chr2:27955192-27955343	2	27955193	27955343	ENSG00000075426	protein_coding	ENST00000264716	28392858	437590.000000	proximity ENSG00000075426:27392858-29392858
chr2:27955192-27955343	2	27955193	27955343	ENSG00000084693	protein_coding	ENST00000929583	27051691	903577.000000	proximity ENSG00000084693:26051691-28051691
chr2:27955192-27955343	2	27955193	27955343	ENSG00000084734	protein_coding	ENST00000867122	27496546	458722.000000	proximity ENSG00000084734:26496546-28496546
chr2:27955192-27955343	2	27955193	27955343	ENSG00000084764	protein_coding	ENST00000969425	27021745	933523.000000	proximity ENSG00000084764:26021745-28021745
chr2:27955192-27955343	2	27955193	27955343	ENSG00000084774	protein_coding	ENST00000264705	27217369	737899.000000	proximity ENSG00000084774:26217369-28217369
chr2:27955192-27955343	2	27955193	27955343	ENSG00000115194	protein_coding	ENST00000940633	27263097	692171.000000	proximity ENSG00000115194:26263097-28263097
chr2:27955192-27955343	2	27955193	27955343	ENSG00000115204	protein_coding	ENST00000357186	27325680	629588.000000	proximity ENSG00000115204:26325680-28325680
chr2:27955192-27955343	2	27955193	27955343	ENSG00000115207	protein_coding	ENST00000957128	27357005	598263.000000	proximity ENSG00000115207:26357005-28357005
chr2:27955192-27955343	2	27955193	27955343	ENSG00000115211	protein_coding	ENST00000493344	27370326	584942.000000	proximity ENSG00000115211:26370326-28370326
chr2:27955192-27955343	2	27955193	27955343	ENSG00000115216	protein_coding	ENST00000233557	27427790	527478.000000	proximity ENSG00000115216:26427790-28427790
chr2:27955192-27955343	2	27955193	27955343	ENSG00000115226	protein_coding	ENST00000934125	27495204	460064.000000	proximity ENSG00000115226:26495204-28495204
chr2:27955192-27955343	2	27955193	27955343	ENSG00000115234	protein_coding	ENST00000537606	27370496	584772.000000	proximity ENSG00000115234:26370496-28370496
chr2:27955192-27955343	2	27955193	27955343	ENSG00000115241	protein_coding	ENST00000948123	27409582	545686.000000	proximity ENSG00000115241:26409582-28409582
chr2:27955192-27955343	2	27955193	27955343	ENSG00000119760	protein_coding	ENST00000337768	27663614	291654.000000	proximity ENSG00000119760:26663614-28663614
chr2:27955192-27955343	2	27955193	27955343	ENSG00000119777	protein_coding	ENST00000901052	27032946	922322.000000	proximity ENSG00000119777:26032946-28032946
chr2:27955192-27955343	2	27955193	27955343	ENSG00000138002	protein_coding	ENST00000945698	27489743	465525.000000	proximity ENSG00000138002:26489743-28489743
chr2:27955192-27955343	2	27955193	27955343	ENSG00000138028	protein_coding	ENST00000402394	27119128	836140.000000	proximity ENSG00000138028:26119128-28119128
chr2:27955192-27955343	2	27955193	27955343	ENSG00000138030	protein_coding	ENST00000908272	27086733	868535.000000	proximity ENSG00000138030:26086733-28086733
chr2:27955192-27955343	2	27955193	27955343	ENSG00000138073	protein_coding	ENST00000971833	27134671	820597.000000	proximity ENSG00000138073:26134671-28134671
chr2:27955192-27955343	2	27955193	27955343	ENSG00000138074	protein_coding	ENST00000892757	27208313	746955.000000	proximity ENSG00000138074:26208313-28208313
chr2:27955192-27955343	2	27955193	27955343	ENSG00000138080	protein_coding	ENST00000957369	27078044	877224.000000	proximity ENSG00000138080:26078044-28078044
chr2:27955192-27955343	2	27955193	27955343	ENSG00000138085	protein_coding	ENST00000380171	27212041	743227.000000	proximity ENSG00000138085:26212041-28212041
chr2:27955192-27955343	2	27955193	27955343	ENSG00000138100	protein_coding	ENST00000884194	27282424	672844.000000	proximity ENSG00000138100:26282424-28282424
chr2:27955192-27955343	2	27955193	27955343	ENSG00000143994	protein_coding	ENST00000316470	27123815	831453.000000	proximity ENSG00000143994:26123815-28123815
chr2:27955192-27955343	2	27955193	27955343	ENSG00000157992	protein_coding	ENST00000872248	27442392	512876.000000	proximity ENSG00000157992:26442392-28442392
chr2:27955192-27955343	2	27955193	27955343	ENSG00000158019	protein_coding	ENST00000968070	27894125	61143.000000	proximity ENSG00000158019:26894125-28894125
chr2:27955192-27955343	2	27955193	27955343	ENSG00000163792	protein_coding	ENST00000296096	27149004	806264.000000	proximity ENSG00000163792:26149004-28149004
chr2:27955192-27955343	2	27955193	27955343	ENSG00000163793	protein_coding	ENST00000296097	27275433	679835.000000	proximity ENSG00000163793:26275433-28275433
chr2:27955192-27955343	2	27955193	27955343	ENSG00000163794	protein_coding	ENST00000296099	27308445	646823.000000	proximity ENSG00000163794:26308445-28308445
chr2:27955192-27955343	2	27955193	27955343	ENSG00000163795	protein_coding	ENST00000323703	27380734	574534.000000	proximity ENSG00000163795:26380734-28380734
chr2:27955192-27955343	2	27955193	27955343	ENSG00000163798	protein_coding	ENST00000953679	27663428	291840.000000	proximity ENSG00000163798:26663428-28663428
chr2:27955192-27955343	2	27955193	27955343	ENSG00000163803	protein_coding	ENST00000327757	28496060	540792.000000	proximity ENSG00000163803:27496060-29496060
chr2:27955192-27955343	2	27955193	27955343	ENSG00000163806	protein_coding	ENST00000334056	28810834	855566.000000	proximity ENSG00000163806:27810834-29810834
chr2:27955192-27955343	2	27955193	27955343	ENSG00000163811	protein_coding	ENST00000866549	28894638	939370.000000	proximity ENSG00000163811:27894638-29894638
chr2:27955192-27955343	2	27955193	27955343	ENSG00000171103	protein_coding	ENST00000922653	28870312	915044.000000	proximity ENSG00000171103:27870312-29870312
chr2:27955192-27955343	2	27955193	27955343	ENSG00000171174	protein_coding	ENST00000861376	27890387	64881.000000	proximity ENSG00000171174:26890387-28890387
chr2:27955192-27955343	2	27955193	27955343	ENSG00000176714	protein_coding	ENST00000947586	27628884	326384.000000	proximity ENSG00000176714:26628884-28628884
chr2:27955192-27955343	2	27955193	27955343	ENSG00000186143	protein_coding	ENST00000335524	27139410	815858.000000	proximity ENSG00000186143:26139410-28139410
chr2:27955192-27955343	2	27955193	27955343	ENSG00000198522	protein_coding	ENST00000264718	27628996	326272.000000	proximity ENSG00000198522:26628996-28628996
chr2:27955192-27955343	2	27955193	27955343	ENSG00000213639	protein_coding	ENST00000941105	28751823	796555.000000	proximity ENSG00000213639:27751823-29751823
chr2:27955192-27955343	2	27955193	27955343	ENSG00000221843	protein_coding	ENST00000447166	27537386	417882.000000	proximity ENSG00000221843:26537386-28537386
chr2:27955192-27955343	2	27955193	27955343	ENSG00000228474	protein_coding	ENST00000929680	27071654	883614.000000	proximity ENSG00000228474:26071654-28071654
chr2:27955192-27955343	2	27955193	27955343	ENSG00000243147	protein_coding	ENST00000296102	27771719	183549.000000	proximity ENSG00000243147:26771719-28771719
chr2:27955192-27955343	2	27955193	27955343	ENSG00000243943	protein_coding	ENST00000413371	27582969	372299.000000	proximity ENSG00000243943:26582969-28582969
chr2:27955492-27955643	2	27955493	27955643	ENSG00000075426	protein_coding	ENST00000264716	28392858	437290.000000	proximity ENSG00000075426:27392858-29392858
chr2:27955492-27955643	2	27955493	27955643	ENSG00000084693	protein_coding	ENST00000929583	27051691	903877.000000	proximity ENSG00000084693:26051691-28051691
chr2:27955492-27955643	2	27955493	27955643	ENSG00000084734	protein_coding	ENST00000867122	27496546	459022.000000	proximity ENSG00000084734:26496546-28496546
chr2:27955492-27955643	2	27955493	27955643	ENSG00000084764	protein_coding	ENST00000969425	27021745	933823.000000	proximity ENSG00000084764:26021745-28021745
chr2:27955492-27955643	2	27955493	27955643	ENSG00000084774	protein_coding	ENST00000264705	27217369	738199.000000	proximity ENSG00000084774:26217369-28217369
chr2:27955492-27955643	2	27955493	27955643	ENSG00000115194	protein_coding	ENST00000940633	27263097	692471.000000	proximity ENSG00000115194:26263097-28263097
chr2:27955492-27955643	2	27955493	27955643	ENSG00000115204	protein_coding	ENST00000357186	27325680	629888.000000	proximity ENSG00000115204:26325680-28325680
chr2:27955492-27955643	2	27955493	27955643	ENSG00000115207	protein_coding	ENST00000957128	27357005	598563.000000	proximity ENSG00000115207:26357005-28357005
chr2:27955492-27955643	2	27955493	27955643	ENSG00000115211	protein_coding	ENST00000493344	27370326	585242.000000	proximity ENSG00000115211:26370326-28370326
chr2:27955492-27955643	2	27955493	27955643	ENSG00000115216	protein_coding	ENST00000233557	27427790	527778.000000	proximity ENSG00000115216:26427790-28427790
chr2:27955492-27955643	2	27955493	27955643	ENSG00000115226	protein_coding	ENST00000934125	27495204	460364.000000	proximity ENSG00000115226:26495204-28495204
chr2:27955492-27955643	2	27955493	27955643	ENSG00000115234	protein_coding	ENST00000537606	27370496	585072.000000	proximity ENSG00000115234:26370496-28370496
chr2:27955492-27955643	2	27955493	27955643	ENSG00000115241	protein_coding	ENST00000948123	27409582	545986.000000	proximity ENSG00000115241:26409582-28409582
chr2:27955492-27955643	2	27955493	27955643	ENSG00000119760	protein_coding	ENST00000337768	27663614	291954.000000	proximity ENSG00000119760:26663614-28663614
chr2:27955492-27955643	2	27955493	27955643	ENSG00000119777	protein_coding	ENST00000901052	27032946	922622.000000	proximity ENSG00000119777:26032946-28032946
chr2:27955492-27955643	2	27955493	27955643	ENSG00000138002	protein_coding	ENST00000945698	27489743	465825.000000	proximity ENSG00000138002:26489743-28489743
chr2:27955492-27955643	2	27955493	27955643	ENSG00000138028	protein_coding	ENST00000402394	27119128	836440.000000	proximity ENSG00000138028:26119128-28119128
chr2:27955492-27955643	2	27955493	27955643	ENSG00000138030	protein_coding	ENST00000908272	27086733	868835.000000	proximity ENSG00000138030:26086733-28086733
chr2:27955492-27955643	2	27955493	27955643	ENSG00000138073	protein_coding	ENST00000971833	27134671	820897.000000	proximity ENSG00000138073:26134671-28134671
chr2:27955492-27955643	2	27955493	27955643	ENSG00000138074	protein_coding	ENST00000892757	27208313	747255.000000	proximity ENSG00000138074:26208313-28208313
chr2:27955492-27955643	2	27955493	27955643	ENSG00000138080	protein_coding	ENST00000957369	27078044	877524.000000	proximity ENSG00000138080:26078044-28078044
chr2:27955492-27955643	2	27955493	27955643	ENSG00000138085	protein_coding	ENST00000380171	27212041	743527.000000	proximity ENSG00000138085:26212041-28212041
chr2:27955492-27955643	2	27955493	27955643	ENSG00000138100	protein_coding	ENST00000884194	27282424	673144.000000	proximity ENSG00000138100:26282424-28282424
chr2:27955492-27955643	2	27955493	27955643	ENSG00000143994	protein_coding	ENST00000316470	27123815	831753.000000	proximity ENSG00000143994:26123815-28123815
chr2:27955492-27955643	2	27955493	27955643	ENSG00000157992	protein_coding	ENST00000872248	27442392	513176.000000	proximity ENSG00000157992:26442392-28442392
chr2:27955492-27955643	2	27955493	27955643	ENSG00000158019	protein_coding	ENST00000968070	27894125	61443.000000	proximity ENSG00000158019:26894125-28894125
chr2:27955492-27955643	2	27955493	27955643	ENSG00000163792	protein_coding	ENST00000296096	27149004	806564.000000	proximity ENSG00000163792:26149004-28149004
chr2:27955492-27955643	2	27955493	27955643	ENSG00000163793	protein_coding	ENST00000296097	27275433	680135.000000	proximity ENSG00000163793:26275433-28275433
chr2:27955492-27955643	2	27955493	27955643	ENSG00000163794	protein_coding	ENST00000296099	27308445	647123.000000	proximity ENSG00000163794:26308445-28308445
chr2:27955492-27955643	2	27955493	27955643	ENSG00000163795	protein_coding	ENST00000323703	27380734	574834.000000	proximity ENSG00000163795:26380734-28380734
chr2:27955492-27955643	2	27955493	27955643	ENSG00000163798	protein_coding	ENST00000953679	27663428	292140.000000	proximity ENSG00000163798:26663428-28663428
chr2:27955492-27955643	2	27955493	27955643	ENSG00000163803	protein_coding	ENST00000327757	28496060	540492.000000	proximity ENSG00000163803:27496060-29496060
chr2:27955492-27955643	2	27955493	27955643	ENSG00000163806	protein_coding	ENST00000334056	28810834	855266.000000	proximity ENSG00000163806:27810834-29810834
chr2:27955492-27955643	2	27955493	27955643	ENSG00000163811	protein_coding	ENST00000866549	28894638	939070.000000	proximity ENSG00000163811:27894638-29894638
chr2:27955492-27955643	2	27955493	27955643	ENSG00000171103	protein_coding	ENST00000922653	28870312	914744.000000	proximity ENSG00000171103:27870312-29870312
chr2:27955492-27955643	2	27955493	27955643	ENSG00000171174	protein_coding	ENST00000861376	27890387	65181.000000	proximity ENSG00000171174:26890387-28890387
chr2:27955492-27955643	2	27955493	27955643	ENSG00000176714	protein_coding	ENST00000947586	27628884	326684.000000	proximity ENSG00000176714:26628884-28628884
chr2:27955492-27955643	2	27955493	27955643	ENSG00000186143	protein_coding	ENST00000335524	27139410	816158.000000	proximity ENSG00000186143:26139410-28139410
chr2:27955492-27955643	2	27955493	27955643	ENSG00000198522	protein_coding	ENST00000264718	27628996	326572.000000	proximity ENSG00000198522:26628996-28628996
