## Supplementary Dataset 1 for "GOntact: using chromatin contacts to infer target genes and Gene Ontology enrichments for *cis*-regulatory elements": GOntact_element_annotation.txt (part 795 of 1191)

ElementID	Chr	Start	End	GeneID	GeneType	MajorIsoform	TSSPosition	DistanceElementTSS	AssociationEvidence
chr2:27955492-27955643	2	27955493	27955643	ENSG00000213639	protein_coding	ENST00000941105	28751823	796255.000000	proximity ENSG00000213639:27751823-29751823
chr2:27955492-27955643	2	27955493	27955643	ENSG00000221843	protein_coding	ENST00000447166	27537386	418182.000000	proximity ENSG00000221843:26537386-28537386
chr2:27955492-27955643	2	27955493	27955643	ENSG00000228474	protein_coding	ENST00000929680	27071654	883914.000000	proximity ENSG00000228474:26071654-28071654
chr2:27955492-27955643	2	27955493	27955643	ENSG00000243147	protein_coding	ENST00000296102	27771719	183849.000000	proximity ENSG00000243147:26771719-28771719
chr2:27955492-27955643	2	27955493	27955643	ENSG00000243943	protein_coding	ENST00000413371	27582969	372599.000000	proximity ENSG00000243943:26582969-28582969
chr2:27955652-27955803	2	27955653	27955803	ENSG00000075426	protein_coding	ENST00000264716	28392858	437130.000000	proximity ENSG00000075426:27392858-29392858
chr2:27955652-27955803	2	27955653	27955803	ENSG00000084693	protein_coding	ENST00000929583	27051691	904037.000000	proximity ENSG00000084693:26051691-28051691
chr2:27955652-27955803	2	27955653	27955803	ENSG00000084734	protein_coding	ENST00000867122	27496546	459182.000000	proximity ENSG00000084734:26496546-28496546
chr2:27955652-27955803	2	27955653	27955803	ENSG00000084764	protein_coding	ENST00000969425	27021745	933983.000000	proximity ENSG00000084764:26021745-28021745
chr2:27955652-27955803	2	27955653	27955803	ENSG00000084774	protein_coding	ENST00000264705	27217369	738359.000000	proximity ENSG00000084774:26217369-28217369
chr2:27955652-27955803	2	27955653	27955803	ENSG00000115194	protein_coding	ENST00000940633	27263097	692631.000000	proximity ENSG00000115194:26263097-28263097
chr2:27955652-27955803	2	27955653	27955803	ENSG00000115204	protein_coding	ENST00000357186	27325680	630048.000000	proximity ENSG00000115204:26325680-28325680
chr2:27955652-27955803	2	27955653	27955803	ENSG00000115207	protein_coding	ENST00000957128	27357005	598723.000000	proximity ENSG00000115207:26357005-28357005
chr2:27955652-27955803	2	27955653	27955803	ENSG00000115211	protein_coding	ENST00000493344	27370326	585402.000000	proximity ENSG00000115211:26370326-28370326
chr2:27955652-27955803	2	27955653	27955803	ENSG00000115216	protein_coding	ENST00000233557	27427790	527938.000000	proximity ENSG00000115216:26427790-28427790
chr2:27955652-27955803	2	27955653	27955803	ENSG00000115226	protein_coding	ENST00000934125	27495204	460524.000000	proximity ENSG00000115226:26495204-28495204
chr2:27955652-27955803	2	27955653	27955803	ENSG00000115234	protein_coding	ENST00000537606	27370496	585232.000000	proximity ENSG00000115234:26370496-28370496
chr2:27955652-27955803	2	27955653	27955803	ENSG00000115241	protein_coding	ENST00000948123	27409582	546146.000000	proximity ENSG00000115241:26409582-28409582
chr2:27955652-27955803	2	27955653	27955803	ENSG00000119760	protein_coding	ENST00000337768	27663614	292114.000000	proximity ENSG00000119760:26663614-28663614
chr2:27955652-27955803	2	27955653	27955803	ENSG00000119777	protein_coding	ENST00000901052	27032946	922782.000000	proximity ENSG00000119777:26032946-28032946
chr2:27955652-27955803	2	27955653	27955803	ENSG00000138002	protein_coding	ENST00000945698	27489743	465985.000000	proximity ENSG00000138002:26489743-28489743
chr2:27955652-27955803	2	27955653	27955803	ENSG00000138028	protein_coding	ENST00000402394	27119128	836600.000000	proximity ENSG00000138028:26119128-28119128
chr2:27955652-27955803	2	27955653	27955803	ENSG00000138030	protein_coding	ENST00000908272	27086733	868995.000000	proximity ENSG00000138030:26086733-28086733
chr2:27955652-27955803	2	27955653	27955803	ENSG00000138073	protein_coding	ENST00000971833	27134671	821057.000000	proximity ENSG00000138073:26134671-28134671
chr2:27955652-27955803	2	27955653	27955803	ENSG00000138074	protein_coding	ENST00000892757	27208313	747415.000000	proximity ENSG00000138074:26208313-28208313
chr2:27955652-27955803	2	27955653	27955803	ENSG00000138080	protein_coding	ENST00000957369	27078044	877684.000000	proximity ENSG00000138080:26078044-28078044
chr2:27955652-27955803	2	27955653	27955803	ENSG00000138085	protein_coding	ENST00000380171	27212041	743687.000000	proximity ENSG00000138085:26212041-28212041
chr2:27955652-27955803	2	27955653	27955803	ENSG00000138100	protein_coding	ENST00000884194	27282424	673304.000000	proximity ENSG00000138100:26282424-28282424
chr2:27955652-27955803	2	27955653	27955803	ENSG00000143994	protein_coding	ENST00000316470	27123815	831913.000000	proximity ENSG00000143994:26123815-28123815
chr2:27955652-27955803	2	27955653	27955803	ENSG00000157992	protein_coding	ENST00000872248	27442392	513336.000000	proximity ENSG00000157992:26442392-28442392
chr2:27955652-27955803	2	27955653	27955803	ENSG00000158019	protein_coding	ENST00000968070	27894125	61603.000000	proximity ENSG00000158019:26894125-28894125
chr2:27955652-27955803	2	27955653	27955803	ENSG00000163792	protein_coding	ENST00000296096	27149004	806724.000000	proximity ENSG00000163792:26149004-28149004
chr2:27955652-27955803	2	27955653	27955803	ENSG00000163793	protein_coding	ENST00000296097	27275433	680295.000000	proximity ENSG00000163793:26275433-28275433
chr2:27955652-27955803	2	27955653	27955803	ENSG00000163794	protein_coding	ENST00000296099	27308445	647283.000000	proximity ENSG00000163794:26308445-28308445
chr2:27955652-27955803	2	27955653	27955803	ENSG00000163795	protein_coding	ENST00000323703	27380734	574994.000000	proximity ENSG00000163795:26380734-28380734
chr2:27955652-27955803	2	27955653	27955803	ENSG00000163798	protein_coding	ENST00000953679	27663428	292300.000000	proximity ENSG00000163798:26663428-28663428
chr2:27955652-27955803	2	27955653	27955803	ENSG00000163803	protein_coding	ENST00000327757	28496060	540332.000000	proximity ENSG00000163803:27496060-29496060
chr2:27955652-27955803	2	27955653	27955803	ENSG00000163806	protein_coding	ENST00000334056	28810834	855106.000000	proximity ENSG00000163806:27810834-29810834
chr2:27955652-27955803	2	27955653	27955803	ENSG00000163811	protein_coding	ENST00000866549	28894638	938910.000000	proximity ENSG00000163811:27894638-29894638
chr2:27955652-27955803	2	27955653	27955803	ENSG00000171103	protein_coding	ENST00000922653	28870312	914584.000000	proximity ENSG00000171103:27870312-29870312
chr2:27955652-27955803	2	27955653	27955803	ENSG00000171174	protein_coding	ENST00000861376	27890387	65341.000000	proximity ENSG00000171174:26890387-28890387
chr2:27955652-27955803	2	27955653	27955803	ENSG00000176714	protein_coding	ENST00000947586	27628884	326844.000000	proximity ENSG00000176714:26628884-28628884
chr2:27955652-27955803	2	27955653	27955803	ENSG00000186143	protein_coding	ENST00000335524	27139410	816318.000000	proximity ENSG00000186143:26139410-28139410
chr2:27955652-27955803	2	27955653	27955803	ENSG00000198522	protein_coding	ENST00000264718	27628996	326732.000000	proximity ENSG00000198522:26628996-28628996
chr2:27955652-27955803	2	27955653	27955803	ENSG00000213639	protein_coding	ENST00000941105	28751823	796095.000000	proximity ENSG00000213639:27751823-29751823
chr2:27955652-27955803	2	27955653	27955803	ENSG00000221843	protein_coding	ENST00000447166	27537386	418342.000000	proximity ENSG00000221843:26537386-28537386
chr2:27955652-27955803	2	27955653	27955803	ENSG00000228474	protein_coding	ENST00000929680	27071654	884074.000000	proximity ENSG00000228474:26071654-28071654
chr2:27955652-27955803	2	27955653	27955803	ENSG00000243147	protein_coding	ENST00000296102	27771719	184009.000000	proximity ENSG00000243147:26771719-28771719
chr2:27955652-27955803	2	27955653	27955803	ENSG00000243943	protein_coding	ENST00000413371	27582969	372759.000000	proximity ENSG00000243943:26582969-28582969
chr2:27955852-27956003	2	27955853	27956003	ENSG00000075426	protein_coding	ENST00000264716	28392858	436930.000000	proximity ENSG00000075426:27392858-29392858
chr2:27955852-27956003	2	27955853	27956003	ENSG00000084693	protein_coding	ENST00000929583	27051691	904237.000000	proximity ENSG00000084693:26051691-28051691
chr2:27955852-27956003	2	27955853	27956003	ENSG00000084734	protein_coding	ENST00000867122	27496546	459382.000000	proximity ENSG00000084734:26496546-28496546
chr2:27955852-27956003	2	27955853	27956003	ENSG00000084764	protein_coding	ENST00000969425	27021745	934183.000000	proximity ENSG00000084764:26021745-28021745
chr2:27955852-27956003	2	27955853	27956003	ENSG00000084774	protein_coding	ENST00000264705	27217369	738559.000000	proximity ENSG00000084774:26217369-28217369
chr2:27955852-27956003	2	27955853	27956003	ENSG00000115194	protein_coding	ENST00000940633	27263097	692831.000000	proximity ENSG00000115194:26263097-28263097
chr2:27955852-27956003	2	27955853	27956003	ENSG00000115204	protein_coding	ENST00000357186	27325680	630248.000000	proximity ENSG00000115204:26325680-28325680
chr2:27955852-27956003	2	27955853	27956003	ENSG00000115207	protein_coding	ENST00000957128	27357005	598923.000000	proximity ENSG00000115207:26357005-28357005
chr2:27955852-27956003	2	27955853	27956003	ENSG00000115211	protein_coding	ENST00000493344	27370326	585602.000000	proximity ENSG00000115211:26370326-28370326
chr2:27955852-27956003	2	27955853	27956003	ENSG00000115216	protein_coding	ENST00000233557	27427790	528138.000000	proximity ENSG00000115216:26427790-28427790
chr2:27955852-27956003	2	27955853	27956003	ENSG00000115226	protein_coding	ENST00000934125	27495204	460724.000000	proximity ENSG00000115226:26495204-28495204
chr2:27955852-27956003	2	27955853	27956003	ENSG00000115234	protein_coding	ENST00000537606	27370496	585432.000000	proximity ENSG00000115234:26370496-28370496
chr2:27955852-27956003	2	27955853	27956003	ENSG00000115241	protein_coding	ENST00000948123	27409582	546346.000000	proximity ENSG00000115241:26409582-28409582
chr2:27955852-27956003	2	27955853	27956003	ENSG00000119760	protein_coding	ENST00000337768	27663614	292314.000000	proximity ENSG00000119760:26663614-28663614
chr2:27955852-27956003	2	27955853	27956003	ENSG00000119777	protein_coding	ENST00000901052	27032946	922982.000000	proximity ENSG00000119777:26032946-28032946
chr2:27955852-27956003	2	27955853	27956003	ENSG00000138002	protein_coding	ENST00000945698	27489743	466185.000000	proximity ENSG00000138002:26489743-28489743
chr2:27955852-27956003	2	27955853	27956003	ENSG00000138028	protein_coding	ENST00000402394	27119128	836800.000000	proximity ENSG00000138028:26119128-28119128
chr2:27955852-27956003	2	27955853	27956003	ENSG00000138030	protein_coding	ENST00000908272	27086733	869195.000000	proximity ENSG00000138030:26086733-28086733
chr2:27955852-27956003	2	27955853	27956003	ENSG00000138073	protein_coding	ENST00000971833	27134671	821257.000000	proximity ENSG00000138073:26134671-28134671
chr2:27955852-27956003	2	27955853	27956003	ENSG00000138074	protein_coding	ENST00000892757	27208313	747615.000000	proximity ENSG00000138074:26208313-28208313
chr2:27955852-27956003	2	27955853	27956003	ENSG00000138080	protein_coding	ENST00000957369	27078044	877884.000000	proximity ENSG00000138080:26078044-28078044
chr2:27955852-27956003	2	27955853	27956003	ENSG00000138085	protein_coding	ENST00000380171	27212041	743887.000000	proximity ENSG00000138085:26212041-28212041
chr2:27955852-27956003	2	27955853	27956003	ENSG00000138100	protein_coding	ENST00000884194	27282424	673504.000000	proximity ENSG00000138100:26282424-28282424
chr2:27955852-27956003	2	27955853	27956003	ENSG00000143994	protein_coding	ENST00000316470	27123815	832113.000000	proximity ENSG00000143994:26123815-28123815
chr2:27955852-27956003	2	27955853	27956003	ENSG00000157992	protein_coding	ENST00000872248	27442392	513536.000000	proximity ENSG00000157992:26442392-28442392
chr2:27955852-27956003	2	27955853	27956003	ENSG00000158019	protein_coding	ENST00000968070	27894125	61803.000000	proximity ENSG00000158019:26894125-28894125
chr2:27955852-27956003	2	27955853	27956003	ENSG00000163792	protein_coding	ENST00000296096	27149004	806924.000000	proximity ENSG00000163792:26149004-28149004
chr2:27955852-27956003	2	27955853	27956003	ENSG00000163793	protein_coding	ENST00000296097	27275433	680495.000000	proximity ENSG00000163793:26275433-28275433
chr2:27955852-27956003	2	27955853	27956003	ENSG00000163794	protein_coding	ENST00000296099	27308445	647483.000000	proximity ENSG00000163794:26308445-28308445
chr2:27955852-27956003	2	27955853	27956003	ENSG00000163795	protein_coding	ENST00000323703	27380734	575194.000000	proximity ENSG00000163795:26380734-28380734
chr2:27955852-27956003	2	27955853	27956003	ENSG00000163798	protein_coding	ENST00000953679	27663428	292500.000000	proximity ENSG00000163798:26663428-28663428
chr2:27955852-27956003	2	27955853	27956003	ENSG00000163803	protein_coding	ENST00000327757	28496060	540132.000000	proximity ENSG00000163803:27496060-29496060
chr2:27955852-27956003	2	27955853	27956003	ENSG00000163806	protein_coding	ENST00000334056	28810834	854906.000000	proximity ENSG00000163806:27810834-29810834
chr2:27955852-27956003	2	27955853	27956003	ENSG00000163811	protein_coding	ENST00000866549	28894638	938710.000000	proximity ENSG00000163811:27894638-29894638
chr2:27955852-27956003	2	27955853	27956003	ENSG00000171103	protein_coding	ENST00000922653	28870312	914384.000000	proximity ENSG00000171103:27870312-29870312
chr2:27955852-27956003	2	27955853	27956003	ENSG00000171174	protein_coding	ENST00000861376	27890387	65541.000000	proximity ENSG00000171174:26890387-28890387
chr2:27955852-27956003	2	27955853	27956003	ENSG00000176714	protein_coding	ENST00000947586	27628884	327044.000000	proximity ENSG00000176714:26628884-28628884
chr2:27955852-27956003	2	27955853	27956003	ENSG00000186143	protein_coding	ENST00000335524	27139410	816518.000000	proximity ENSG00000186143:26139410-28139410
chr2:27955852-27956003	2	27955853	27956003	ENSG00000198522	protein_coding	ENST00000264718	27628996	326932.000000	proximity ENSG00000198522:26628996-28628996
chr2:27955852-27956003	2	27955853	27956003	ENSG00000213639	protein_coding	ENST00000941105	28751823	795895.000000	proximity ENSG00000213639:27751823-29751823
chr2:27955852-27956003	2	27955853	27956003	ENSG00000221843	protein_coding	ENST00000447166	27537386	418542.000000	proximity ENSG00000221843:26537386-28537386
chr2:27955852-27956003	2	27955853	27956003	ENSG00000228474	protein_coding	ENST00000929680	27071654	884274.000000	proximity ENSG00000228474:26071654-28071654
chr2:27955852-27956003	2	27955853	27956003	ENSG00000243147	protein_coding	ENST00000296102	27771719	184209.000000	proximity ENSG00000243147:26771719-28771719
chr2:27955852-27956003	2	27955853	27956003	ENSG00000243943	protein_coding	ENST00000413371	27582969	372959.000000	proximity ENSG00000243943:26582969-28582969
chr2:27957012-27957163	2	27957013	27957163	ENSG00000075426	protein_coding	ENST00000264716	28392858	435770.000000	proximity ENSG00000075426:27392858-29392858
chr2:27957012-27957163	2	27957013	27957163	ENSG00000084693	protein_coding	ENST00000929583	27051691	905397.000000	proximity ENSG00000084693:26051691-28051691
chr2:27957012-27957163	2	27957013	27957163	ENSG00000084734	protein_coding	ENST00000867122	27496546	460542.000000	proximity ENSG00000084734:26496546-28496546
chr2:27957012-27957163	2	27957013	27957163	ENSG00000084764	protein_coding	ENST00000969425	27021745	935343.000000	proximity ENSG00000084764:26021745-28021745
chr2:27957012-27957163	2	27957013	27957163	ENSG00000084774	protein_coding	ENST00000264705	27217369	739719.000000	proximity ENSG00000084774:26217369-28217369
chr2:27957012-27957163	2	27957013	27957163	ENSG00000115194	protein_coding	ENST00000940633	27263097	693991.000000	proximity ENSG00000115194:26263097-28263097
chr2:27957012-27957163	2	27957013	27957163	ENSG00000115204	protein_coding	ENST00000357186	27325680	631408.000000	proximity ENSG00000115204:26325680-28325680
chr2:27957012-27957163	2	27957013	27957163	ENSG00000115207	protein_coding	ENST00000957128	27357005	600083.000000	proximity ENSG00000115207:26357005-28357005
chr2:27957012-27957163	2	27957013	27957163	ENSG00000115211	protein_coding	ENST00000493344	27370326	586762.000000	proximity ENSG00000115211:26370326-28370326
chr2:27957012-27957163	2	27957013	27957163	ENSG00000115216	protein_coding	ENST00000233557	27427790	529298.000000	proximity ENSG00000115216:26427790-28427790
chr2:27957012-27957163	2	27957013	27957163	ENSG00000115226	protein_coding	ENST00000934125	27495204	461884.000000	proximity ENSG00000115226:26495204-28495204
chr2:27957012-27957163	2	27957013	27957163	ENSG00000115234	protein_coding	ENST00000537606	27370496	586592.000000	proximity ENSG00000115234:26370496-28370496
chr2:27957012-27957163	2	27957013	27957163	ENSG00000115241	protein_coding	ENST00000948123	27409582	547506.000000	proximity ENSG00000115241:26409582-28409582
chr2:27957012-27957163	2	27957013	27957163	ENSG00000119760	protein_coding	ENST00000337768	27663614	293474.000000	proximity ENSG00000119760:26663614-28663614
chr2:27957012-27957163	2	27957013	27957163	ENSG00000119777	protein_coding	ENST00000901052	27032946	924142.000000	proximity ENSG00000119777:26032946-28032946
chr2:27957012-27957163	2	27957013	27957163	ENSG00000138002	protein_coding	ENST00000945698	27489743	467345.000000	proximity ENSG00000138002:26489743-28489743
chr2:27957012-27957163	2	27957013	27957163	ENSG00000138028	protein_coding	ENST00000402394	27119128	837960.000000	proximity ENSG00000138028:26119128-28119128
chr2:27957012-27957163	2	27957013	27957163	ENSG00000138030	protein_coding	ENST00000908272	27086733	870355.000000	proximity ENSG00000138030:26086733-28086733
chr2:27957012-27957163	2	27957013	27957163	ENSG00000138073	protein_coding	ENST00000971833	27134671	822417.000000	proximity ENSG00000138073:26134671-28134671
chr2:27957012-27957163	2	27957013	27957163	ENSG00000138074	protein_coding	ENST00000892757	27208313	748775.000000	proximity ENSG00000138074:26208313-28208313
chr2:27957012-27957163	2	27957013	27957163	ENSG00000138080	protein_coding	ENST00000957369	27078044	879044.000000	proximity ENSG00000138080:26078044-28078044
chr2:27957012-27957163	2	27957013	27957163	ENSG00000138085	protein_coding	ENST00000380171	27212041	745047.000000	proximity ENSG00000138085:26212041-28212041
chr2:27957012-27957163	2	27957013	27957163	ENSG00000138100	protein_coding	ENST00000884194	27282424	674664.000000	proximity ENSG00000138100:26282424-28282424
chr2:27957012-27957163	2	27957013	27957163	ENSG00000143994	protein_coding	ENST00000316470	27123815	833273.000000	proximity ENSG00000143994:26123815-28123815
chr2:27957012-27957163	2	27957013	27957163	ENSG00000157992	protein_coding	ENST00000872248	27442392	514696.000000	proximity ENSG00000157992:26442392-28442392
chr2:27957012-27957163	2	27957013	27957163	ENSG00000158019	protein_coding	ENST00000968070	27894125	62963.000000	proximity ENSG00000158019:26894125-28894125
chr2:27957012-27957163	2	27957013	27957163	ENSG00000163792	protein_coding	ENST00000296096	27149004	808084.000000	proximity ENSG00000163792:26149004-28149004
chr2:27957012-27957163	2	27957013	27957163	ENSG00000163793	protein_coding	ENST00000296097	27275433	681655.000000	proximity ENSG00000163793:26275433-28275433
chr2:27957012-27957163	2	27957013	27957163	ENSG00000163794	protein_coding	ENST00000296099	27308445	648643.000000	proximity ENSG00000163794:26308445-28308445
chr2:27957012-27957163	2	27957013	27957163	ENSG00000163795	protein_coding	ENST00000323703	27380734	576354.000000	proximity ENSG00000163795:26380734-28380734
chr2:27957012-27957163	2	27957013	27957163	ENSG00000163798	protein_coding	ENST00000953679	27663428	293660.000000	proximity ENSG00000163798:26663428-28663428
chr2:27957012-27957163	2	27957013	27957163	ENSG00000163803	protein_coding	ENST00000327757	28496060	538972.000000	proximity ENSG00000163803:27496060-29496060
chr2:27957012-27957163	2	27957013	27957163	ENSG00000163806	protein_coding	ENST00000334056	28810834	853746.000000	proximity ENSG00000163806:27810834-29810834
chr2:27957012-27957163	2	27957013	27957163	ENSG00000163811	protein_coding	ENST00000866549	28894638	937550.000000	proximity ENSG00000163811:27894638-29894638
chr2:27957012-27957163	2	27957013	27957163	ENSG00000171103	protein_coding	ENST00000922653	28870312	913224.000000	proximity ENSG00000171103:27870312-29870312
chr2:27957012-27957163	2	27957013	27957163	ENSG00000171174	protein_coding	ENST00000861376	27890387	66701.000000	proximity ENSG00000171174:26890387-28890387
chr2:27957012-27957163	2	27957013	27957163	ENSG00000176714	protein_coding	ENST00000947586	27628884	328204.000000	proximity ENSG00000176714:26628884-28628884
chr2:27957012-27957163	2	27957013	27957163	ENSG00000186143	protein_coding	ENST00000335524	27139410	817678.000000	proximity ENSG00000186143:26139410-28139410
chr2:27957012-27957163	2	27957013	27957163	ENSG00000198522	protein_coding	ENST00000264718	27628996	328092.000000	proximity ENSG00000198522:26628996-28628996
chr2:27957012-27957163	2	27957013	27957163	ENSG00000213639	protein_coding	ENST00000941105	28751823	794735.000000	proximity ENSG00000213639:27751823-29751823
chr2:27957012-27957163	2	27957013	27957163	ENSG00000221843	protein_coding	ENST00000447166	27537386	419702.000000	proximity ENSG00000221843:26537386-28537386
chr2:27957012-27957163	2	27957013	27957163	ENSG00000228474	protein_coding	ENST00000929680	27071654	885434.000000	proximity ENSG00000228474:26071654-28071654
chr2:27957012-27957163	2	27957013	27957163	ENSG00000243147	protein_coding	ENST00000296102	27771719	185369.000000	proximity ENSG00000243147:26771719-28771719
chr2:27957012-27957163	2	27957013	27957163	ENSG00000243943	protein_coding	ENST00000413371	27582969	374119.000000	proximity ENSG00000243943:26582969-28582969
chr2:27959092-27959243	2	27959093	27959243	ENSG00000075426	protein_coding	ENST00000264716	28392858	433690.000000	proximity ENSG00000075426:27392858-29392858
chr2:27959092-27959243	2	27959093	27959243	ENSG00000084693	protein_coding	ENST00000929583	27051691	907477.000000	proximity ENSG00000084693:26051691-28051691
chr2:27959092-27959243	2	27959093	27959243	ENSG00000084734	protein_coding	ENST00000867122	27496546	462622.000000	proximity ENSG00000084734:26496546-28496546
chr2:27959092-27959243	2	27959093	27959243	ENSG00000084764	protein_coding	ENST00000969425	27021745	937423.000000	proximity ENSG00000084764:26021745-28021745
chr2:27959092-27959243	2	27959093	27959243	ENSG00000084774	protein_coding	ENST00000264705	27217369	741799.000000	proximity ENSG00000084774:26217369-28217369
chr2:27959092-27959243	2	27959093	27959243	ENSG00000115194	protein_coding	ENST00000940633	27263097	696071.000000	proximity ENSG00000115194:26263097-28263097
chr2:27959092-27959243	2	27959093	27959243	ENSG00000115204	protein_coding	ENST00000357186	27325680	633488.000000	proximity ENSG00000115204:26325680-28325680
chr2:27959092-27959243	2	27959093	27959243	ENSG00000115207	protein_coding	ENST00000957128	27357005	602163.000000	proximity ENSG00000115207:26357005-28357005
chr2:27959092-27959243	2	27959093	27959243	ENSG00000115211	protein_coding	ENST00000493344	27370326	588842.000000	proximity ENSG00000115211:26370326-28370326
chr2:27959092-27959243	2	27959093	27959243	ENSG00000115216	protein_coding	ENST00000233557	27427790	531378.000000	proximity ENSG00000115216:26427790-28427790
chr2:27959092-27959243	2	27959093	27959243	ENSG00000115226	protein_coding	ENST00000934125	27495204	463964.000000	proximity ENSG00000115226:26495204-28495204
chr2:27959092-27959243	2	27959093	27959243	ENSG00000115234	protein_coding	ENST00000537606	27370496	588672.000000	proximity ENSG00000115234:26370496-28370496
chr2:27959092-27959243	2	27959093	27959243	ENSG00000115241	protein_coding	ENST00000948123	27409582	549586.000000	proximity ENSG00000115241:26409582-28409582
chr2:27959092-27959243	2	27959093	27959243	ENSG00000119760	protein_coding	ENST00000337768	27663614	295554.000000	proximity ENSG00000119760:26663614-28663614
chr2:27959092-27959243	2	27959093	27959243	ENSG00000119777	protein_coding	ENST00000901052	27032946	926222.000000	proximity ENSG00000119777:26032946-28032946
chr2:27959092-27959243	2	27959093	27959243	ENSG00000138002	protein_coding	ENST00000945698	27489743	469425.000000	proximity ENSG00000138002:26489743-28489743
chr2:27959092-27959243	2	27959093	27959243	ENSG00000138028	protein_coding	ENST00000402394	27119128	840040.000000	proximity ENSG00000138028:26119128-28119128
chr2:27959092-27959243	2	27959093	27959243	ENSG00000138030	protein_coding	ENST00000908272	27086733	872435.000000	proximity ENSG00000138030:26086733-28086733
chr2:27959092-27959243	2	27959093	27959243	ENSG00000138073	protein_coding	ENST00000971833	27134671	824497.000000	proximity ENSG00000138073:26134671-28134671
chr2:27959092-27959243	2	27959093	27959243	ENSG00000138074	protein_coding	ENST00000892757	27208313	750855.000000	proximity ENSG00000138074:26208313-28208313
chr2:27959092-27959243	2	27959093	27959243	ENSG00000138080	protein_coding	ENST00000957369	27078044	881124.000000	proximity ENSG00000138080:26078044-28078044
chr2:27959092-27959243	2	27959093	27959243	ENSG00000138085	protein_coding	ENST00000380171	27212041	747127.000000	proximity ENSG00000138085:26212041-28212041
chr2:27959092-27959243	2	27959093	27959243	ENSG00000138100	protein_coding	ENST00000884194	27282424	676744.000000	proximity ENSG00000138100:26282424-28282424
chr2:27959092-27959243	2	27959093	27959243	ENSG00000143994	protein_coding	ENST00000316470	27123815	835353.000000	proximity ENSG00000143994:26123815-28123815
chr2:27959092-27959243	2	27959093	27959243	ENSG00000157992	protein_coding	ENST00000872248	27442392	516776.000000	proximity ENSG00000157992:26442392-28442392
chr2:27959092-27959243	2	27959093	27959243	ENSG00000158019	protein_coding	ENST00000968070	27894125	65043.000000	proximity ENSG00000158019:26894125-28894125
chr2:27959092-27959243	2	27959093	27959243	ENSG00000163792	protein_coding	ENST00000296096	27149004	810164.000000	proximity ENSG00000163792:26149004-28149004
chr2:27959092-27959243	2	27959093	27959243	ENSG00000163793	protein_coding	ENST00000296097	27275433	683735.000000	proximity ENSG00000163793:26275433-28275433
chr2:27959092-27959243	2	27959093	27959243	ENSG00000163794	protein_coding	ENST00000296099	27308445	650723.000000	proximity ENSG00000163794:26308445-28308445
chr2:27959092-27959243	2	27959093	27959243	ENSG00000163795	protein_coding	ENST00000323703	27380734	578434.000000	proximity ENSG00000163795:26380734-28380734
chr2:27959092-27959243	2	27959093	27959243	ENSG00000163798	protein_coding	ENST00000953679	27663428	295740.000000	proximity ENSG00000163798:26663428-28663428
chr2:27959092-27959243	2	27959093	27959243	ENSG00000163803	protein_coding	ENST00000327757	28496060	536892.000000	proximity ENSG00000163803:27496060-29496060
chr2:27959092-27959243	2	27959093	27959243	ENSG00000163806	protein_coding	ENST00000334056	28810834	851666.000000	proximity ENSG00000163806:27810834-29810834
chr2:27959092-27959243	2	27959093	27959243	ENSG00000163811	protein_coding	ENST00000866549	28894638	935470.000000	proximity ENSG00000163811:27894638-29894638
chr2:27959092-27959243	2	27959093	27959243	ENSG00000171103	protein_coding	ENST00000922653	28870312	911144.000000	proximity ENSG00000171103:27870312-29870312
chr2:27959092-27959243	2	27959093	27959243	ENSG00000171174	protein_coding	ENST00000861376	27890387	68781.000000	proximity ENSG00000171174:26890387-28890387
chr2:27959092-27959243	2	27959093	27959243	ENSG00000176714	protein_coding	ENST00000947586	27628884	330284.000000	proximity ENSG00000176714:26628884-28628884
chr2:27959092-27959243	2	27959093	27959243	ENSG00000186143	protein_coding	ENST00000335524	27139410	819758.000000	proximity ENSG00000186143:26139410-28139410
chr2:27959092-27959243	2	27959093	27959243	ENSG00000198522	protein_coding	ENST00000264718	27628996	330172.000000	proximity ENSG00000198522:26628996-28628996
chr2:27959092-27959243	2	27959093	27959243	ENSG00000213639	protein_coding	ENST00000941105	28751823	792655.000000	proximity ENSG00000213639:27751823-29751823
chr2:27959092-27959243	2	27959093	27959243	ENSG00000221843	protein_coding	ENST00000447166	27537386	421782.000000	proximity ENSG00000221843:26537386-28537386
chr2:27959092-27959243	2	27959093	27959243	ENSG00000228474	protein_coding	ENST00000929680	27071654	887514.000000	proximity ENSG00000228474:26071654-28071654
chr2:27959092-27959243	2	27959093	27959243	ENSG00000243147	protein_coding	ENST00000296102	27771719	187449.000000	proximity ENSG00000243147:26771719-28771719
chr2:27959092-27959243	2	27959093	27959243	ENSG00000243943	protein_coding	ENST00000413371	27582969	376199.000000	proximity ENSG00000243943:26582969-28582969
chr2:27959592-27959743	2	27959593	27959743	ENSG00000075426	protein_coding	ENST00000264716	28392858	433190.000000	proximity ENSG00000075426:27392858-29392858
chr2:27959592-27959743	2	27959593	27959743	ENSG00000084693	protein_coding	ENST00000929583	27051691	907977.000000	proximity ENSG00000084693:26051691-28051691
chr2:27959592-27959743	2	27959593	27959743	ENSG00000084734	protein_coding	ENST00000867122	27496546	463122.000000	proximity ENSG00000084734:26496546-28496546
chr2:27959592-27959743	2	27959593	27959743	ENSG00000084764	protein_coding	ENST00000969425	27021745	937923.000000	proximity ENSG00000084764:26021745-28021745
chr2:27959592-27959743	2	27959593	27959743	ENSG00000084774	protein_coding	ENST00000264705	27217369	742299.000000	proximity ENSG00000084774:26217369-28217369
chr2:27959592-27959743	2	27959593	27959743	ENSG00000115194	protein_coding	ENST00000940633	27263097	696571.000000	proximity ENSG00000115194:26263097-28263097
chr2:27959592-27959743	2	27959593	27959743	ENSG00000115204	protein_coding	ENST00000357186	27325680	633988.000000	proximity ENSG00000115204:26325680-28325680
chr2:27959592-27959743	2	27959593	27959743	ENSG00000115207	protein_coding	ENST00000957128	27357005	602663.000000	proximity ENSG00000115207:26357005-28357005
chr2:27959592-27959743	2	27959593	27959743	ENSG00000115211	protein_coding	ENST00000493344	27370326	589342.000000	proximity ENSG00000115211:26370326-28370326
chr2:27959592-27959743	2	27959593	27959743	ENSG00000115216	protein_coding	ENST00000233557	27427790	531878.000000	proximity ENSG00000115216:26427790-28427790
chr2:27959592-27959743	2	27959593	27959743	ENSG00000115226	protein_coding	ENST00000934125	27495204	464464.000000	proximity ENSG00000115226:26495204-28495204
chr2:27959592-27959743	2	27959593	27959743	ENSG00000115234	protein_coding	ENST00000537606	27370496	589172.000000	proximity ENSG00000115234:26370496-28370496
chr2:27959592-27959743	2	27959593	27959743	ENSG00000115241	protein_coding	ENST00000948123	27409582	550086.000000	proximity ENSG00000115241:26409582-28409582
chr2:27959592-27959743	2	27959593	27959743	ENSG00000119760	protein_coding	ENST00000337768	27663614	296054.000000	proximity ENSG00000119760:26663614-28663614
chr2:27959592-27959743	2	27959593	27959743	ENSG00000119777	protein_coding	ENST00000901052	27032946	926722.000000	proximity ENSG00000119777:26032946-28032946
chr2:27959592-27959743	2	27959593	27959743	ENSG00000138002	protein_coding	ENST00000945698	27489743	469925.000000	proximity ENSG00000138002:26489743-28489743
chr2:27959592-27959743	2	27959593	27959743	ENSG00000138028	protein_coding	ENST00000402394	27119128	840540.000000	proximity ENSG00000138028:26119128-28119128
chr2:27959592-27959743	2	27959593	27959743	ENSG00000138030	protein_coding	ENST00000908272	27086733	872935.000000	proximity ENSG00000138030:26086733-28086733
chr2:27959592-27959743	2	27959593	27959743	ENSG00000138073	protein_coding	ENST00000971833	27134671	824997.000000	proximity ENSG00000138073:26134671-28134671
chr2:27959592-27959743	2	27959593	27959743	ENSG00000138074	protein_coding	ENST00000892757	27208313	751355.000000	proximity ENSG00000138074:26208313-28208313
chr2:27959592-27959743	2	27959593	27959743	ENSG00000138080	protein_coding	ENST00000957369	27078044	881624.000000	proximity ENSG00000138080:26078044-28078044
chr2:27959592-27959743	2	27959593	27959743	ENSG00000138085	protein_coding	ENST00000380171	27212041	747627.000000	proximity ENSG00000138085:26212041-28212041
chr2:27959592-27959743	2	27959593	27959743	ENSG00000138100	protein_coding	ENST00000884194	27282424	677244.000000	proximity ENSG00000138100:26282424-28282424
chr2:27959592-27959743	2	27959593	27959743	ENSG00000143994	protein_coding	ENST00000316470	27123815	835853.000000	proximity ENSG00000143994:26123815-28123815
chr2:27959592-27959743	2	27959593	27959743	ENSG00000157992	protein_coding	ENST00000872248	27442392	517276.000000	proximity ENSG00000157992:26442392-28442392
chr2:27959592-27959743	2	27959593	27959743	ENSG00000158019	protein_coding	ENST00000968070	27894125	65543.000000	proximity ENSG00000158019:26894125-28894125
chr2:27959592-27959743	2	27959593	27959743	ENSG00000163792	protein_coding	ENST00000296096	27149004	810664.000000	proximity ENSG00000163792:26149004-28149004
chr2:27959592-27959743	2	27959593	27959743	ENSG00000163793	protein_coding	ENST00000296097	27275433	684235.000000	proximity ENSG00000163793:26275433-28275433
chr2:27959592-27959743	2	27959593	27959743	ENSG00000163794	protein_coding	ENST00000296099	27308445	651223.000000	proximity ENSG00000163794:26308445-28308445
chr2:27959592-27959743	2	27959593	27959743	ENSG00000163795	protein_coding	ENST00000323703	27380734	578934.000000	proximity ENSG00000163795:26380734-28380734
chr2:27959592-27959743	2	27959593	27959743	ENSG00000163798	protein_coding	ENST00000953679	27663428	296240.000000	proximity ENSG00000163798:26663428-28663428
chr2:27959592-27959743	2	27959593	27959743	ENSG00000163803	protein_coding	ENST00000327757	28496060	536392.000000	proximity ENSG00000163803:27496060-29496060
chr2:27959592-27959743	2	27959593	27959743	ENSG00000163806	protein_coding	ENST00000334056	28810834	851166.000000	proximity ENSG00000163806:27810834-29810834
chr2:27959592-27959743	2	27959593	27959743	ENSG00000163811	protein_coding	ENST00000866549	28894638	934970.000000	proximity ENSG00000163811:27894638-29894638
chr2:27959592-27959743	2	27959593	27959743	ENSG00000171103	protein_coding	ENST00000922653	28870312	910644.000000	proximity ENSG00000171103:27870312-29870312
chr2:27959592-27959743	2	27959593	27959743	ENSG00000171174	protein_coding	ENST00000861376	27890387	69281.000000	proximity ENSG00000171174:26890387-28890387
chr2:27959592-27959743	2	27959593	27959743	ENSG00000176714	protein_coding	ENST00000947586	27628884	330784.000000	proximity ENSG00000176714:26628884-28628884
chr2:27959592-27959743	2	27959593	27959743	ENSG00000186143	protein_coding	ENST00000335524	27139410	820258.000000	proximity ENSG00000186143:26139410-28139410
chr2:27959592-27959743	2	27959593	27959743	ENSG00000198522	protein_coding	ENST00000264718	27628996	330672.000000	proximity ENSG00000198522:26628996-28628996
chr2:27959592-27959743	2	27959593	27959743	ENSG00000213639	protein_coding	ENST00000941105	28751823	792155.000000	proximity ENSG00000213639:27751823-29751823
chr2:27959592-27959743	2	27959593	27959743	ENSG00000221843	protein_coding	ENST00000447166	27537386	422282.000000	proximity ENSG00000221843:26537386-28537386
chr2:27959592-27959743	2	27959593	27959743	ENSG00000228474	protein_coding	ENST00000929680	27071654	888014.000000	proximity ENSG00000228474:26071654-28071654
chr2:27959592-27959743	2	27959593	27959743	ENSG00000243147	protein_coding	ENST00000296102	27771719	187949.000000	proximity ENSG00000243147:26771719-28771719
chr2:27959592-27959743	2	27959593	27959743	ENSG00000243943	protein_coding	ENST00000413371	27582969	376699.000000	proximity ENSG00000243943:26582969-28582969
chr2:27960157-27960308	2	27960158	27960308	ENSG00000075426	protein_coding	ENST00000264716	28392858	432625.000000	proximity ENSG00000075426:27392858-29392858
chr2:27960157-27960308	2	27960158	27960308	ENSG00000084693	protein_coding	ENST00000929583	27051691	908542.000000	proximity ENSG00000084693:26051691-28051691
chr2:27960157-27960308	2	27960158	27960308	ENSG00000084734	protein_coding	ENST00000867122	27496546	463687.000000	proximity ENSG00000084734:26496546-28496546
chr2:27960157-27960308	2	27960158	27960308	ENSG00000084764	protein_coding	ENST00000969425	27021745	938488.000000	proximity ENSG00000084764:26021745-28021745
chr2:27960157-27960308	2	27960158	27960308	ENSG00000084774	protein_coding	ENST00000264705	27217369	742864.000000	proximity ENSG00000084774:26217369-28217369
chr2:27960157-27960308	2	27960158	27960308	ENSG00000115194	protein_coding	ENST00000940633	27263097	697136.000000	proximity ENSG00000115194:26263097-28263097
chr2:27960157-27960308	2	27960158	27960308	ENSG00000115204	protein_coding	ENST00000357186	27325680	634553.000000	proximity ENSG00000115204:26325680-28325680
chr2:27960157-27960308	2	27960158	27960308	ENSG00000115207	protein_coding	ENST00000957128	27357005	603228.000000	proximity ENSG00000115207:26357005-28357005
chr2:27960157-27960308	2	27960158	27960308	ENSG00000115211	protein_coding	ENST00000493344	27370326	589907.000000	proximity ENSG00000115211:26370326-28370326
chr2:27960157-27960308	2	27960158	27960308	ENSG00000115216	protein_coding	ENST00000233557	27427790	532443.000000	proximity ENSG00000115216:26427790-28427790
chr2:27960157-27960308	2	27960158	27960308	ENSG00000115226	protein_coding	ENST00000934125	27495204	465029.000000	proximity ENSG00000115226:26495204-28495204
chr2:27960157-27960308	2	27960158	27960308	ENSG00000115234	protein_coding	ENST00000537606	27370496	589737.000000	proximity ENSG00000115234:26370496-28370496
chr2:27960157-27960308	2	27960158	27960308	ENSG00000115241	protein_coding	ENST00000948123	27409582	550651.000000	proximity ENSG00000115241:26409582-28409582
chr2:27960157-27960308	2	27960158	27960308	ENSG00000119760	protein_coding	ENST00000337768	27663614	296619.000000	proximity ENSG00000119760:26663614-28663614
chr2:27960157-27960308	2	27960158	27960308	ENSG00000119777	protein_coding	ENST00000901052	27032946	927287.000000	proximity ENSG00000119777:26032946-28032946
chr2:27960157-27960308	2	27960158	27960308	ENSG00000138002	protein_coding	ENST00000945698	27489743	470490.000000	proximity ENSG00000138002:26489743-28489743
chr2:27960157-27960308	2	27960158	27960308	ENSG00000138028	protein_coding	ENST00000402394	27119128	841105.000000	proximity ENSG00000138028:26119128-28119128
chr2:27960157-27960308	2	27960158	27960308	ENSG00000138030	protein_coding	ENST00000908272	27086733	873500.000000	proximity ENSG00000138030:26086733-28086733
chr2:27960157-27960308	2	27960158	27960308	ENSG00000138073	protein_coding	ENST00000971833	27134671	825562.000000	proximity ENSG00000138073:26134671-28134671
chr2:27960157-27960308	2	27960158	27960308	ENSG00000138074	protein_coding	ENST00000892757	27208313	751920.000000	proximity ENSG00000138074:26208313-28208313
chr2:27960157-27960308	2	27960158	27960308	ENSG00000138080	protein_coding	ENST00000957369	27078044	882189.000000	proximity ENSG00000138080:26078044-28078044
chr2:27960157-27960308	2	27960158	27960308	ENSG00000138085	protein_coding	ENST00000380171	27212041	748192.000000	proximity ENSG00000138085:26212041-28212041
chr2:27960157-27960308	2	27960158	27960308	ENSG00000138100	protein_coding	ENST00000884194	27282424	677809.000000	proximity ENSG00000138100:26282424-28282424
chr2:27960157-27960308	2	27960158	27960308	ENSG00000143994	protein_coding	ENST00000316470	27123815	836418.000000	proximity ENSG00000143994:26123815-28123815
chr2:27960157-27960308	2	27960158	27960308	ENSG00000157992	protein_coding	ENST00000872248	27442392	517841.000000	proximity ENSG00000157992:26442392-28442392
chr2:27960157-27960308	2	27960158	27960308	ENSG00000158019	protein_coding	ENST00000968070	27894125	66108.000000	proximity ENSG00000158019:26894125-28894125
chr2:27960157-27960308	2	27960158	27960308	ENSG00000163792	protein_coding	ENST00000296096	27149004	811229.000000	proximity ENSG00000163792:26149004-28149004
chr2:27960157-27960308	2	27960158	27960308	ENSG00000163793	protein_coding	ENST00000296097	27275433	684800.000000	proximity ENSG00000163793:26275433-28275433
chr2:27960157-27960308	2	27960158	27960308	ENSG00000163794	protein_coding	ENST00000296099	27308445	651788.000000	proximity ENSG00000163794:26308445-28308445
chr2:27960157-27960308	2	27960158	27960308	ENSG00000163795	protein_coding	ENST00000323703	27380734	579499.000000	proximity ENSG00000163795:26380734-28380734
chr2:27960157-27960308	2	27960158	27960308	ENSG00000163798	protein_coding	ENST00000953679	27663428	296805.000000	proximity ENSG00000163798:26663428-28663428
chr2:27960157-27960308	2	27960158	27960308	ENSG00000163803	protein_coding	ENST00000327757	28496060	535827.000000	proximity ENSG00000163803:27496060-29496060
chr2:27960157-27960308	2	27960158	27960308	ENSG00000163806	protein_coding	ENST00000334056	28810834	850601.000000	proximity ENSG00000163806:27810834-29810834
chr2:27960157-27960308	2	27960158	27960308	ENSG00000163811	protein_coding	ENST00000866549	28894638	934405.000000	proximity ENSG00000163811:27894638-29894638
chr2:27960157-27960308	2	27960158	27960308	ENSG00000171103	protein_coding	ENST00000922653	28870312	910079.000000	proximity ENSG00000171103:27870312-29870312
chr2:27960157-27960308	2	27960158	27960308	ENSG00000171174	protein_coding	ENST00000861376	27890387	69846.000000	proximity ENSG00000171174:26890387-28890387
chr2:27960157-27960308	2	27960158	27960308	ENSG00000176714	protein_coding	ENST00000947586	27628884	331349.000000	proximity ENSG00000176714:26628884-28628884
chr2:27960157-27960308	2	27960158	27960308	ENSG00000186143	protein_coding	ENST00000335524	27139410	820823.000000	proximity ENSG00000186143:26139410-28139410
chr2:27960157-27960308	2	27960158	27960308	ENSG00000198522	protein_coding	ENST00000264718	27628996	331237.000000	proximity ENSG00000198522:26628996-28628996
chr2:27960157-27960308	2	27960158	27960308	ENSG00000213639	protein_coding	ENST00000941105	28751823	791590.000000	proximity ENSG00000213639:27751823-29751823
chr2:27960157-27960308	2	27960158	27960308	ENSG00000221843	protein_coding	ENST00000447166	27537386	422847.000000	proximity ENSG00000221843:26537386-28537386
chr2:27960157-27960308	2	27960158	27960308	ENSG00000228474	protein_coding	ENST00000929680	27071654	888579.000000	proximity ENSG00000228474:26071654-28071654
chr2:27960157-27960308	2	27960158	27960308	ENSG00000243147	protein_coding	ENST00000296102	27771719	188514.000000	proximity ENSG00000243147:26771719-28771719
chr2:27960157-27960308	2	27960158	27960308	ENSG00000243943	protein_coding	ENST00000413371	27582969	377264.000000	proximity ENSG00000243943:26582969-28582969
chr2:27960637-27960788	2	27960638	27960788	ENSG00000075426	protein_coding	ENST00000264716	28392858	432145.000000	proximity ENSG00000075426:27392858-29392858
chr2:27960637-27960788	2	27960638	27960788	ENSG00000084693	protein_coding	ENST00000929583	27051691	909022.000000	proximity ENSG00000084693:26051691-28051691
chr2:27960637-27960788	2	27960638	27960788	ENSG00000084734	protein_coding	ENST00000867122	27496546	464167.000000	proximity ENSG00000084734:26496546-28496546
chr2:27960637-27960788	2	27960638	27960788	ENSG00000084764	protein_coding	ENST00000969425	27021745	938968.000000	proximity ENSG00000084764:26021745-28021745
chr2:27960637-27960788	2	27960638	27960788	ENSG00000084774	protein_coding	ENST00000264705	27217369	743344.000000	proximity ENSG00000084774:26217369-28217369
chr2:27960637-27960788	2	27960638	27960788	ENSG00000115194	protein_coding	ENST00000940633	27263097	697616.000000	proximity ENSG00000115194:26263097-28263097
chr2:27960637-27960788	2	27960638	27960788	ENSG00000115204	protein_coding	ENST00000357186	27325680	635033.000000	proximity ENSG00000115204:26325680-28325680
chr2:27960637-27960788	2	27960638	27960788	ENSG00000115207	protein_coding	ENST00000957128	27357005	603708.000000	proximity ENSG00000115207:26357005-28357005
chr2:27960637-27960788	2	27960638	27960788	ENSG00000115211	protein_coding	ENST00000493344	27370326	590387.000000	proximity ENSG00000115211:26370326-28370326
chr2:27960637-27960788	2	27960638	27960788	ENSG00000115216	protein_coding	ENST00000233557	27427790	532923.000000	proximity ENSG00000115216:26427790-28427790
chr2:27960637-27960788	2	27960638	27960788	ENSG00000115226	protein_coding	ENST00000934125	27495204	465509.000000	proximity ENSG00000115226:26495204-28495204
chr2:27960637-27960788	2	27960638	27960788	ENSG00000115234	protein_coding	ENST00000537606	27370496	590217.000000	proximity ENSG00000115234:26370496-28370496
chr2:27960637-27960788	2	27960638	27960788	ENSG00000115241	protein_coding	ENST00000948123	27409582	551131.000000	proximity ENSG00000115241:26409582-28409582
chr2:27960637-27960788	2	27960638	27960788	ENSG00000119760	protein_coding	ENST00000337768	27663614	297099.000000	proximity ENSG00000119760:26663614-28663614
chr2:27960637-27960788	2	27960638	27960788	ENSG00000119777	protein_coding	ENST00000901052	27032946	927767.000000	proximity ENSG00000119777:26032946-28032946
chr2:27960637-27960788	2	27960638	27960788	ENSG00000138002	protein_coding	ENST00000945698	27489743	470970.000000	proximity ENSG00000138002:26489743-28489743
chr2:27960637-27960788	2	27960638	27960788	ENSG00000138028	protein_coding	ENST00000402394	27119128	841585.000000	proximity ENSG00000138028:26119128-28119128
chr2:27960637-27960788	2	27960638	27960788	ENSG00000138030	protein_coding	ENST00000908272	27086733	873980.000000	proximity ENSG00000138030:26086733-28086733
chr2:27960637-27960788	2	27960638	27960788	ENSG00000138073	protein_coding	ENST00000971833	27134671	826042.000000	proximity ENSG00000138073:26134671-28134671
chr2:27960637-27960788	2	27960638	27960788	ENSG00000138074	protein_coding	ENST00000892757	27208313	752400.000000	proximity ENSG00000138074:26208313-28208313
chr2:27960637-27960788	2	27960638	27960788	ENSG00000138080	protein_coding	ENST00000957369	27078044	882669.000000	proximity ENSG00000138080:26078044-28078044
chr2:27960637-27960788	2	27960638	27960788	ENSG00000138085	protein_coding	ENST00000380171	27212041	748672.000000	proximity ENSG00000138085:26212041-28212041
chr2:27960637-27960788	2	27960638	27960788	ENSG00000138100	protein_coding	ENST00000884194	27282424	678289.000000	proximity ENSG00000138100:26282424-28282424
chr2:27960637-27960788	2	27960638	27960788	ENSG00000143994	protein_coding	ENST00000316470	27123815	836898.000000	proximity ENSG00000143994:26123815-28123815
chr2:27960637-27960788	2	27960638	27960788	ENSG00000157992	protein_coding	ENST00000872248	27442392	518321.000000	proximity ENSG00000157992:26442392-28442392
chr2:27960637-27960788	2	27960638	27960788	ENSG00000158019	protein_coding	ENST00000968070	27894125	66588.000000	proximity ENSG00000158019:26894125-28894125
chr2:27960637-27960788	2	27960638	27960788	ENSG00000163792	protein_coding	ENST00000296096	27149004	811709.000000	proximity ENSG00000163792:26149004-28149004
chr2:27960637-27960788	2	27960638	27960788	ENSG00000163793	protein_coding	ENST00000296097	27275433	685280.000000	proximity ENSG00000163793:26275433-28275433
chr2:27960637-27960788	2	27960638	27960788	ENSG00000163794	protein_coding	ENST00000296099	27308445	652268.000000	proximity ENSG00000163794:26308445-28308445
chr2:27960637-27960788	2	27960638	27960788	ENSG00000163795	protein_coding	ENST00000323703	27380734	579979.000000	proximity ENSG00000163795:26380734-28380734
chr2:27960637-27960788	2	27960638	27960788	ENSG00000163798	protein_coding	ENST00000953679	27663428	297285.000000	proximity ENSG00000163798:26663428-28663428
chr2:27960637-27960788	2	27960638	27960788	ENSG00000163803	protein_coding	ENST00000327757	28496060	535347.000000	proximity ENSG00000163803:27496060-29496060
chr2:27960637-27960788	2	27960638	27960788	ENSG00000163806	protein_coding	ENST00000334056	28810834	850121.000000	proximity ENSG00000163806:27810834-29810834
chr2:27960637-27960788	2	27960638	27960788	ENSG00000163811	protein_coding	ENST00000866549	28894638	933925.000000	proximity ENSG00000163811:27894638-29894638
chr2:27960637-27960788	2	27960638	27960788	ENSG00000171103	protein_coding	ENST00000922653	28870312	909599.000000	proximity ENSG00000171103:27870312-29870312
chr2:27960637-27960788	2	27960638	27960788	ENSG00000171174	protein_coding	ENST00000861376	27890387	70326.000000	proximity ENSG00000171174:26890387-28890387
chr2:27960637-27960788	2	27960638	27960788	ENSG00000176714	protein_coding	ENST00000947586	27628884	331829.000000	proximity ENSG00000176714:26628884-28628884
chr2:27960637-27960788	2	27960638	27960788	ENSG00000186143	protein_coding	ENST00000335524	27139410	821303.000000	proximity ENSG00000186143:26139410-28139410
chr2:27960637-27960788	2	27960638	27960788	ENSG00000198522	protein_coding	ENST00000264718	27628996	331717.000000	proximity ENSG00000198522:26628996-28628996
chr2:27960637-27960788	2	27960638	27960788	ENSG00000213639	protein_coding	ENST00000941105	28751823	791110.000000	proximity ENSG00000213639:27751823-29751823
chr2:27960637-27960788	2	27960638	27960788	ENSG00000221843	protein_coding	ENST00000447166	27537386	423327.000000	proximity ENSG00000221843:26537386-28537386
chr2:27960637-27960788	2	27960638	27960788	ENSG00000228474	protein_coding	ENST00000929680	27071654	889059.000000	proximity ENSG00000228474:26071654-28071654
chr2:27960637-27960788	2	27960638	27960788	ENSG00000243147	protein_coding	ENST00000296102	27771719	188994.000000	proximity ENSG00000243147:26771719-28771719
chr2:27960637-27960788	2	27960638	27960788	ENSG00000243943	protein_coding	ENST00000413371	27582969	377744.000000	proximity ENSG00000243943:26582969-28582969
chr2:27960912-27961063	2	27960913	27961063	ENSG00000075426	protein_coding	ENST00000264716	28392858	431870.000000	proximity ENSG00000075426:27392858-29392858
chr2:27960912-27961063	2	27960913	27961063	ENSG00000084693	protein_coding	ENST00000929583	27051691	909297.000000	proximity ENSG00000084693:26051691-28051691
chr2:27960912-27961063	2	27960913	27961063	ENSG00000084734	protein_coding	ENST00000867122	27496546	464442.000000	proximity ENSG00000084734:26496546-28496546
chr2:27960912-27961063	2	27960913	27961063	ENSG00000084764	protein_coding	ENST00000969425	27021745	939243.000000	proximity ENSG00000084764:26021745-28021745
chr2:27960912-27961063	2	27960913	27961063	ENSG00000084774	protein_coding	ENST00000264705	27217369	743619.000000	proximity ENSG00000084774:26217369-28217369
chr2:27960912-27961063	2	27960913	27961063	ENSG00000115194	protein_coding	ENST00000940633	27263097	697891.000000	proximity ENSG00000115194:26263097-28263097
chr2:27960912-27961063	2	27960913	27961063	ENSG00000115204	protein_coding	ENST00000357186	27325680	635308.000000	proximity ENSG00000115204:26325680-28325680
chr2:27960912-27961063	2	27960913	27961063	ENSG00000115207	protein_coding	ENST00000957128	27357005	603983.000000	proximity ENSG00000115207:26357005-28357005
chr2:27960912-27961063	2	27960913	27961063	ENSG00000115211	protein_coding	ENST00000493344	27370326	590662.000000	proximity ENSG00000115211:26370326-28370326
chr2:27960912-27961063	2	27960913	27961063	ENSG00000115216	protein_coding	ENST00000233557	27427790	533198.000000	proximity ENSG00000115216:26427790-28427790
chr2:27960912-27961063	2	27960913	27961063	ENSG00000115226	protein_coding	ENST00000934125	27495204	465784.000000	proximity ENSG00000115226:26495204-28495204
chr2:27960912-27961063	2	27960913	27961063	ENSG00000115234	protein_coding	ENST00000537606	27370496	590492.000000	proximity ENSG00000115234:26370496-28370496
chr2:27960912-27961063	2	27960913	27961063	ENSG00000115241	protein_coding	ENST00000948123	27409582	551406.000000	proximity ENSG00000115241:26409582-28409582
chr2:27960912-27961063	2	27960913	27961063	ENSG00000119760	protein_coding	ENST00000337768	27663614	297374.000000	proximity ENSG00000119760:26663614-28663614
chr2:27960912-27961063	2	27960913	27961063	ENSG00000119777	protein_coding	ENST00000901052	27032946	928042.000000	proximity ENSG00000119777:26032946-28032946
chr2:27960912-27961063	2	27960913	27961063	ENSG00000138002	protein_coding	ENST00000945698	27489743	471245.000000	proximity ENSG00000138002:26489743-28489743
chr2:27960912-27961063	2	27960913	27961063	ENSG00000138028	protein_coding	ENST00000402394	27119128	841860.000000	proximity ENSG00000138028:26119128-28119128
chr2:27960912-27961063	2	27960913	27961063	ENSG00000138030	protein_coding	ENST00000908272	27086733	874255.000000	proximity ENSG00000138030:26086733-28086733
chr2:27960912-27961063	2	27960913	27961063	ENSG00000138073	protein_coding	ENST00000971833	27134671	826317.000000	proximity ENSG00000138073:26134671-28134671
chr2:27960912-27961063	2	27960913	27961063	ENSG00000138074	protein_coding	ENST00000892757	27208313	752675.000000	proximity ENSG00000138074:26208313-28208313
chr2:27960912-27961063	2	27960913	27961063	ENSG00000138080	protein_coding	ENST00000957369	27078044	882944.000000	proximity ENSG00000138080:26078044-28078044
chr2:27960912-27961063	2	27960913	27961063	ENSG00000138085	protein_coding	ENST00000380171	27212041	748947.000000	proximity ENSG00000138085:26212041-28212041
chr2:27960912-27961063	2	27960913	27961063	ENSG00000138100	protein_coding	ENST00000884194	27282424	678564.000000	proximity ENSG00000138100:26282424-28282424
chr2:27960912-27961063	2	27960913	27961063	ENSG00000143994	protein_coding	ENST00000316470	27123815	837173.000000	proximity ENSG00000143994:26123815-28123815
chr2:27960912-27961063	2	27960913	27961063	ENSG00000157992	protein_coding	ENST00000872248	27442392	518596.000000	proximity ENSG00000157992:26442392-28442392
chr2:27960912-27961063	2	27960913	27961063	ENSG00000158019	protein_coding	ENST00000968070	27894125	66863.000000	proximity ENSG00000158019:26894125-28894125
chr2:27960912-27961063	2	27960913	27961063	ENSG00000163792	protein_coding	ENST00000296096	27149004	811984.000000	proximity ENSG00000163792:26149004-28149004
chr2:27960912-27961063	2	27960913	27961063	ENSG00000163793	protein_coding	ENST00000296097	27275433	685555.000000	proximity ENSG00000163793:26275433-28275433
chr2:27960912-27961063	2	27960913	27961063	ENSG00000163794	protein_coding	ENST00000296099	27308445	652543.000000	proximity ENSG00000163794:26308445-28308445
chr2:27960912-27961063	2	27960913	27961063	ENSG00000163795	protein_coding	ENST00000323703	27380734	580254.000000	proximity ENSG00000163795:26380734-28380734
chr2:27960912-27961063	2	27960913	27961063	ENSG00000163798	protein_coding	ENST00000953679	27663428	297560.000000	proximity ENSG00000163798:26663428-28663428
chr2:27960912-27961063	2	27960913	27961063	ENSG00000163803	protein_coding	ENST00000327757	28496060	535072.000000	proximity ENSG00000163803:27496060-29496060
chr2:27960912-27961063	2	27960913	27961063	ENSG00000163806	protein_coding	ENST00000334056	28810834	849846.000000	proximity ENSG00000163806:27810834-29810834
chr2:27960912-27961063	2	27960913	27961063	ENSG00000163811	protein_coding	ENST00000866549	28894638	933650.000000	proximity ENSG00000163811:27894638-29894638
chr2:27960912-27961063	2	27960913	27961063	ENSG00000171103	protein_coding	ENST00000922653	28870312	909324.000000	proximity ENSG00000171103:27870312-29870312
chr2:27960912-27961063	2	27960913	27961063	ENSG00000171174	protein_coding	ENST00000861376	27890387	70601.000000	proximity ENSG00000171174:26890387-28890387
chr2:27960912-27961063	2	27960913	27961063	ENSG00000176714	protein_coding	ENST00000947586	27628884	332104.000000	proximity ENSG00000176714:26628884-28628884
chr2:27960912-27961063	2	27960913	27961063	ENSG00000186143	protein_coding	ENST00000335524	27139410	821578.000000	proximity ENSG00000186143:26139410-28139410
chr2:27960912-27961063	2	27960913	27961063	ENSG00000198522	protein_coding	ENST00000264718	27628996	331992.000000	proximity ENSG00000198522:26628996-28628996
chr2:27960912-27961063	2	27960913	27961063	ENSG00000213639	protein_coding	ENST00000941105	28751823	790835.000000	proximity ENSG00000213639:27751823-29751823
chr2:27960912-27961063	2	27960913	27961063	ENSG00000221843	protein_coding	ENST00000447166	27537386	423602.000000	proximity ENSG00000221843:26537386-28537386
chr2:27960912-27961063	2	27960913	27961063	ENSG00000228474	protein_coding	ENST00000929680	27071654	889334.000000	proximity ENSG00000228474:26071654-28071654
chr2:27960912-27961063	2	27960913	27961063	ENSG00000243147	protein_coding	ENST00000296102	27771719	189269.000000	proximity ENSG00000243147:26771719-28771719
chr2:27960912-27961063	2	27960913	27961063	ENSG00000243943	protein_coding	ENST00000413371	27582969	378019.000000	proximity ENSG00000243943:26582969-28582969
chr2:27962092-27962243	2	27962093	27962243	ENSG00000075426	protein_coding	ENST00000264716	28392858	430690.000000	proximity ENSG00000075426:27392858-29392858
chr2:27962092-27962243	2	27962093	27962243	ENSG00000084693	protein_coding	ENST00000929583	27051691	910477.000000	proximity ENSG00000084693:26051691-28051691
chr2:27962092-27962243	2	27962093	27962243	ENSG00000084734	protein_coding	ENST00000867122	27496546	465622.000000	proximity ENSG00000084734:26496546-28496546
chr2:27962092-27962243	2	27962093	27962243	ENSG00000084764	protein_coding	ENST00000969425	27021745	940423.000000	proximity ENSG00000084764:26021745-28021745
chr2:27962092-27962243	2	27962093	27962243	ENSG00000084774	protein_coding	ENST00000264705	27217369	744799.000000	proximity ENSG00000084774:26217369-28217369
chr2:27962092-27962243	2	27962093	27962243	ENSG00000115194	protein_coding	ENST00000940633	27263097	699071.000000	proximity ENSG00000115194:26263097-28263097
chr2:27962092-27962243	2	27962093	27962243	ENSG00000115204	protein_coding	ENST00000357186	27325680	636488.000000	proximity ENSG00000115204:26325680-28325680
chr2:27962092-27962243	2	27962093	27962243	ENSG00000115207	protein_coding	ENST00000957128	27357005	605163.000000	proximity ENSG00000115207:26357005-28357005
chr2:27962092-27962243	2	27962093	27962243	ENSG00000115211	protein_coding	ENST00000493344	27370326	591842.000000	proximity ENSG00000115211:26370326-28370326
chr2:27962092-27962243	2	27962093	27962243	ENSG00000115216	protein_coding	ENST00000233557	27427790	534378.000000	proximity ENSG00000115216:26427790-28427790
chr2:27962092-27962243	2	27962093	27962243	ENSG00000115226	protein_coding	ENST00000934125	27495204	466964.000000	proximity ENSG00000115226:26495204-28495204
chr2:27962092-27962243	2	27962093	27962243	ENSG00000115234	protein_coding	ENST00000537606	27370496	591672.000000	proximity ENSG00000115234:26370496-28370496
chr2:27962092-27962243	2	27962093	27962243	ENSG00000115241	protein_coding	ENST00000948123	27409582	552586.000000	proximity ENSG00000115241:26409582-28409582
chr2:27962092-27962243	2	27962093	27962243	ENSG00000119760	protein_coding	ENST00000337768	27663614	298554.000000	proximity ENSG00000119760:26663614-28663614
chr2:27962092-27962243	2	27962093	27962243	ENSG00000119777	protein_coding	ENST00000901052	27032946	929222.000000	proximity ENSG00000119777:26032946-28032946
chr2:27962092-27962243	2	27962093	27962243	ENSG00000138002	protein_coding	ENST00000945698	27489743	472425.000000	proximity ENSG00000138002:26489743-28489743
chr2:27962092-27962243	2	27962093	27962243	ENSG00000138028	protein_coding	ENST00000402394	27119128	843040.000000	proximity ENSG00000138028:26119128-28119128
chr2:27962092-27962243	2	27962093	27962243	ENSG00000138030	protein_coding	ENST00000908272	27086733	875435.000000	proximity ENSG00000138030:26086733-28086733
chr2:27962092-27962243	2	27962093	27962243	ENSG00000138073	protein_coding	ENST00000971833	27134671	827497.000000	proximity ENSG00000138073:26134671-28134671
chr2:27962092-27962243	2	27962093	27962243	ENSG00000138074	protein_coding	ENST00000892757	27208313	753855.000000	proximity ENSG00000138074:26208313-28208313
chr2:27962092-27962243	2	27962093	27962243	ENSG00000138080	protein_coding	ENST00000957369	27078044	884124.000000	proximity ENSG00000138080:26078044-28078044
chr2:27962092-27962243	2	27962093	27962243	ENSG00000138085	protein_coding	ENST00000380171	27212041	750127.000000	proximity ENSG00000138085:26212041-28212041
chr2:27962092-27962243	2	27962093	27962243	ENSG00000138100	protein_coding	ENST00000884194	27282424	679744.000000	proximity ENSG00000138100:26282424-28282424
chr2:27962092-27962243	2	27962093	27962243	ENSG00000143994	protein_coding	ENST00000316470	27123815	838353.000000	proximity ENSG00000143994:26123815-28123815
chr2:27962092-27962243	2	27962093	27962243	ENSG00000157992	protein_coding	ENST00000872248	27442392	519776.000000	proximity ENSG00000157992:26442392-28442392
chr2:27962092-27962243	2	27962093	27962243	ENSG00000158019	protein_coding	ENST00000968070	27894125	68043.000000	proximity ENSG00000158019:26894125-28894125
chr2:27962092-27962243	2	27962093	27962243	ENSG00000163792	protein_coding	ENST00000296096	27149004	813164.000000	proximity ENSG00000163792:26149004-28149004
chr2:27962092-27962243	2	27962093	27962243	ENSG00000163793	protein_coding	ENST00000296097	27275433	686735.000000	proximity ENSG00000163793:26275433-28275433
chr2:27962092-27962243	2	27962093	27962243	ENSG00000163794	protein_coding	ENST00000296099	27308445	653723.000000	proximity ENSG00000163794:26308445-28308445
chr2:27962092-27962243	2	27962093	27962243	ENSG00000163795	protein_coding	ENST00000323703	27380734	581434.000000	proximity ENSG00000163795:26380734-28380734
chr2:27962092-27962243	2	27962093	27962243	ENSG00000163798	protein_coding	ENST00000953679	27663428	298740.000000	proximity ENSG00000163798:26663428-28663428
chr2:27962092-27962243	2	27962093	27962243	ENSG00000163803	protein_coding	ENST00000327757	28496060	533892.000000	proximity ENSG00000163803:27496060-29496060
chr2:27962092-27962243	2	27962093	27962243	ENSG00000163806	protein_coding	ENST00000334056	28810834	848666.000000	proximity ENSG00000163806:27810834-29810834
chr2:27962092-27962243	2	27962093	27962243	ENSG00000163811	protein_coding	ENST00000866549	28894638	932470.000000	proximity ENSG00000163811:27894638-29894638
chr2:27962092-27962243	2	27962093	27962243	ENSG00000171103	protein_coding	ENST00000922653	28870312	908144.000000	proximity ENSG00000171103:27870312-29870312
chr2:27962092-27962243	2	27962093	27962243	ENSG00000171174	protein_coding	ENST00000861376	27890387	71781.000000	proximity ENSG00000171174:26890387-28890387
chr2:27962092-27962243	2	27962093	27962243	ENSG00000176714	protein_coding	ENST00000947586	27628884	333284.000000	proximity ENSG00000176714:26628884-28628884
chr2:27962092-27962243	2	27962093	27962243	ENSG00000186143	protein_coding	ENST00000335524	27139410	822758.000000	proximity ENSG00000186143:26139410-28139410
chr2:27962092-27962243	2	27962093	27962243	ENSG00000198522	protein_coding	ENST00000264718	27628996	333172.000000	proximity ENSG00000198522:26628996-28628996
chr2:27962092-27962243	2	27962093	27962243	ENSG00000213639	protein_coding	ENST00000941105	28751823	789655.000000	proximity ENSG00000213639:27751823-29751823
chr2:27962092-27962243	2	27962093	27962243	ENSG00000221843	protein_coding	ENST00000447166	27537386	424782.000000	proximity ENSG00000221843:26537386-28537386
chr2:27962092-27962243	2	27962093	27962243	ENSG00000228474	protein_coding	ENST00000929680	27071654	890514.000000	proximity ENSG00000228474:26071654-28071654
chr2:27962092-27962243	2	27962093	27962243	ENSG00000243147	protein_coding	ENST00000296102	27771719	190449.000000	proximity ENSG00000243147:26771719-28771719
chr2:27962092-27962243	2	27962093	27962243	ENSG00000243943	protein_coding	ENST00000413371	27582969	379199.000000	proximity ENSG00000243943:26582969-28582969
chr2:27965972-27966123	2	27965973	27966123	ENSG00000075426	protein_coding	ENST00000264716	28392858	426810.000000	proximity ENSG00000075426:27392858-29392858
chr2:27965972-27966123	2	27965973	27966123	ENSG00000084693	protein_coding	ENST00000929583	27051691	914357.000000	proximity ENSG00000084693:26051691-28051691
chr2:27965972-27966123	2	27965973	27966123	ENSG00000084734	protein_coding	ENST00000867122	27496546	469502.000000	proximity ENSG00000084734:26496546-28496546
chr2:27965972-27966123	2	27965973	27966123	ENSG00000084764	protein_coding	ENST00000969425	27021745	944303.000000	proximity ENSG00000084764:26021745-28021745
chr2:27965972-27966123	2	27965973	27966123	ENSG00000084774	protein_coding	ENST00000264705	27217369	748679.000000	proximity ENSG00000084774:26217369-28217369
chr2:27965972-27966123	2	27965973	27966123	ENSG00000115194	protein_coding	ENST00000940633	27263097	702951.000000	proximity ENSG00000115194:26263097-28263097
chr2:27965972-27966123	2	27965973	27966123	ENSG00000115204	protein_coding	ENST00000357186	27325680	640368.000000	proximity ENSG00000115204:26325680-28325680
chr2:27965972-27966123	2	27965973	27966123	ENSG00000115207	protein_coding	ENST00000957128	27357005	609043.000000	proximity ENSG00000115207:26357005-28357005
chr2:27965972-27966123	2	27965973	27966123	ENSG00000115211	protein_coding	ENST00000493344	27370326	595722.000000	proximity ENSG00000115211:26370326-28370326
chr2:27965972-27966123	2	27965973	27966123	ENSG00000115216	protein_coding	ENST00000233557	27427790	538258.000000	proximity ENSG00000115216:26427790-28427790
chr2:27965972-27966123	2	27965973	27966123	ENSG00000115226	protein_coding	ENST00000934125	27495204	470844.000000	proximity ENSG00000115226:26495204-28495204
chr2:27965972-27966123	2	27965973	27966123	ENSG00000115234	protein_coding	ENST00000537606	27370496	595552.000000	proximity ENSG00000115234:26370496-28370496
chr2:27965972-27966123	2	27965973	27966123	ENSG00000115241	protein_coding	ENST00000948123	27409582	556466.000000	proximity ENSG00000115241:26409582-28409582
chr2:27965972-27966123	2	27965973	27966123	ENSG00000119760	protein_coding	ENST00000337768	27663614	302434.000000	proximity ENSG00000119760:26663614-28663614
chr2:27965972-27966123	2	27965973	27966123	ENSG00000119777	protein_coding	ENST00000901052	27032946	933102.000000	proximity ENSG00000119777:26032946-28032946
chr2:27965972-27966123	2	27965973	27966123	ENSG00000138002	protein_coding	ENST00000945698	27489743	476305.000000	proximity ENSG00000138002:26489743-28489743
chr2:27965972-27966123	2	27965973	27966123	ENSG00000138028	protein_coding	ENST00000402394	27119128	846920.000000	proximity ENSG00000138028:26119128-28119128
chr2:27965972-27966123	2	27965973	27966123	ENSG00000138030	protein_coding	ENST00000908272	27086733	879315.000000	proximity ENSG00000138030:26086733-28086733
chr2:27965972-27966123	2	27965973	27966123	ENSG00000138073	protein_coding	ENST00000971833	27134671	831377.000000	proximity ENSG00000138073:26134671-28134671
chr2:27965972-27966123	2	27965973	27966123	ENSG00000138074	protein_coding	ENST00000892757	27208313	757735.000000	proximity ENSG00000138074:26208313-28208313
chr2:27965972-27966123	2	27965973	27966123	ENSG00000138080	protein_coding	ENST00000957369	27078044	888004.000000	proximity ENSG00000138080:26078044-28078044
chr2:27965972-27966123	2	27965973	27966123	ENSG00000138085	protein_coding	ENST00000380171	27212041	754007.000000	proximity ENSG00000138085:26212041-28212041
chr2:27965972-27966123	2	27965973	27966123	ENSG00000138100	protein_coding	ENST00000884194	27282424	683624.000000	proximity ENSG00000138100:26282424-28282424
chr2:27965972-27966123	2	27965973	27966123	ENSG00000143994	protein_coding	ENST00000316470	27123815	842233.000000	proximity ENSG00000143994:26123815-28123815
chr2:27965972-27966123	2	27965973	27966123	ENSG00000157992	protein_coding	ENST00000872248	27442392	523656.000000	proximity ENSG00000157992:26442392-28442392
chr2:27965972-27966123	2	27965973	27966123	ENSG00000158019	protein_coding	ENST00000968070	27894125	71923.000000	proximity ENSG00000158019:26894125-28894125
chr2:27965972-27966123	2	27965973	27966123	ENSG00000163792	protein_coding	ENST00000296096	27149004	817044.000000	proximity ENSG00000163792:26149004-28149004
chr2:27965972-27966123	2	27965973	27966123	ENSG00000163793	protein_coding	ENST00000296097	27275433	690615.000000	proximity ENSG00000163793:26275433-28275433
chr2:27965972-27966123	2	27965973	27966123	ENSG00000163794	protein_coding	ENST00000296099	27308445	657603.000000	proximity ENSG00000163794:26308445-28308445
chr2:27965972-27966123	2	27965973	27966123	ENSG00000163795	protein_coding	ENST00000323703	27380734	585314.000000	proximity ENSG00000163795:26380734-28380734
chr2:27965972-27966123	2	27965973	27966123	ENSG00000163798	protein_coding	ENST00000953679	27663428	302620.000000	proximity ENSG00000163798:26663428-28663428
chr2:27965972-27966123	2	27965973	27966123	ENSG00000163803	protein_coding	ENST00000327757	28496060	530012.000000	proximity ENSG00000163803:27496060-29496060
chr2:27965972-27966123	2	27965973	27966123	ENSG00000163806	protein_coding	ENST00000334056	28810834	844786.000000	proximity ENSG00000163806:27810834-29810834
chr2:27965972-27966123	2	27965973	27966123	ENSG00000163811	protein_coding	ENST00000866549	28894638	928590.000000	proximity ENSG00000163811:27894638-29894638
chr2:27965972-27966123	2	27965973	27966123	ENSG00000171103	protein_coding	ENST00000922653	28870312	904264.000000	proximity ENSG00000171103:27870312-29870312
chr2:27965972-27966123	2	27965973	27966123	ENSG00000171174	protein_coding	ENST00000861376	27890387	75661.000000	proximity ENSG00000171174:26890387-28890387
chr2:27965972-27966123	2	27965973	27966123	ENSG00000176714	protein_coding	ENST00000947586	27628884	337164.000000	proximity ENSG00000176714:26628884-28628884
chr2:27965972-27966123	2	27965973	27966123	ENSG00000186143	protein_coding	ENST00000335524	27139410	826638.000000	proximity ENSG00000186143:26139410-28139410
chr2:27965972-27966123	2	27965973	27966123	ENSG00000198522	protein_coding	ENST00000264718	27628996	337052.000000	proximity ENSG00000198522:26628996-28628996
chr2:27965972-27966123	2	27965973	27966123	ENSG00000213639	protein_coding	ENST00000941105	28751823	785775.000000	proximity ENSG00000213639:27751823-29751823
chr2:27965972-27966123	2	27965973	27966123	ENSG00000221843	protein_coding	ENST00000447166	27537386	428662.000000	proximity ENSG00000221843:26537386-28537386
chr2:27965972-27966123	2	27965973	27966123	ENSG00000228474	protein_coding	ENST00000929680	27071654	894394.000000	proximity ENSG00000228474:26071654-28071654
chr2:27965972-27966123	2	27965973	27966123	ENSG00000243147	protein_coding	ENST00000296102	27771719	194329.000000	proximity ENSG00000243147:26771719-28771719
chr2:27965972-27966123	2	27965973	27966123	ENSG00000243943	protein_coding	ENST00000413371	27582969	383079.000000	proximity ENSG00000243943:26582969-28582969
chr2:27966612-27966763	2	27966613	27966763	ENSG00000075426	protein_coding	ENST00000264716	28392858	426170.000000	proximity ENSG00000075426:27392858-29392858
chr2:27966612-27966763	2	27966613	27966763	ENSG00000084693	protein_coding	ENST00000929583	27051691	914997.000000	proximity ENSG00000084693:26051691-28051691
chr2:27966612-27966763	2	27966613	27966763	ENSG00000084734	protein_coding	ENST00000867122	27496546	470142.000000	proximity ENSG00000084734:26496546-28496546
chr2:27966612-27966763	2	27966613	27966763	ENSG00000084764	protein_coding	ENST00000969425	27021745	944943.000000	proximity ENSG00000084764:26021745-28021745
chr2:27966612-27966763	2	27966613	27966763	ENSG00000084774	protein_coding	ENST00000264705	27217369	749319.000000	proximity ENSG00000084774:26217369-28217369
chr2:27966612-27966763	2	27966613	27966763	ENSG00000115194	protein_coding	ENST00000940633	27263097	703591.000000	proximity ENSG00000115194:26263097-28263097
chr2:27966612-27966763	2	27966613	27966763	ENSG00000115204	protein_coding	ENST00000357186	27325680	641008.000000	proximity ENSG00000115204:26325680-28325680
chr2:27966612-27966763	2	27966613	27966763	ENSG00000115207	protein_coding	ENST00000957128	27357005	609683.000000	proximity ENSG00000115207:26357005-28357005
chr2:27966612-27966763	2	27966613	27966763	ENSG00000115211	protein_coding	ENST00000493344	27370326	596362.000000	proximity ENSG00000115211:26370326-28370326
chr2:27966612-27966763	2	27966613	27966763	ENSG00000115216	protein_coding	ENST00000233557	27427790	538898.000000	proximity ENSG00000115216:26427790-28427790
chr2:27966612-27966763	2	27966613	27966763	ENSG00000115226	protein_coding	ENST00000934125	27495204	471484.000000	proximity ENSG00000115226:26495204-28495204
chr2:27966612-27966763	2	27966613	27966763	ENSG00000115234	protein_coding	ENST00000537606	27370496	596192.000000	proximity ENSG00000115234:26370496-28370496
chr2:27966612-27966763	2	27966613	27966763	ENSG00000115241	protein_coding	ENST00000948123	27409582	557106.000000	proximity ENSG00000115241:26409582-28409582
chr2:27966612-27966763	2	27966613	27966763	ENSG00000119760	protein_coding	ENST00000337768	27663614	303074.000000	proximity ENSG00000119760:26663614-28663614
chr2:27966612-27966763	2	27966613	27966763	ENSG00000119777	protein_coding	ENST00000901052	27032946	933742.000000	proximity ENSG00000119777:26032946-28032946
chr2:27966612-27966763	2	27966613	27966763	ENSG00000138002	protein_coding	ENST00000945698	27489743	476945.000000	proximity ENSG00000138002:26489743-28489743
chr2:27966612-27966763	2	27966613	27966763	ENSG00000138028	protein_coding	ENST00000402394	27119128	847560.000000	proximity ENSG00000138028:26119128-28119128
chr2:27966612-27966763	2	27966613	27966763	ENSG00000138030	protein_coding	ENST00000908272	27086733	879955.000000	proximity ENSG00000138030:26086733-28086733
chr2:27966612-27966763	2	27966613	27966763	ENSG00000138073	protein_coding	ENST00000971833	27134671	832017.000000	proximity ENSG00000138073:26134671-28134671
chr2:27966612-27966763	2	27966613	27966763	ENSG00000138074	protein_coding	ENST00000892757	27208313	758375.000000	proximity ENSG00000138074:26208313-28208313
chr2:27966612-27966763	2	27966613	27966763	ENSG00000138080	protein_coding	ENST00000957369	27078044	888644.000000	proximity ENSG00000138080:26078044-28078044
chr2:27966612-27966763	2	27966613	27966763	ENSG00000138085	protein_coding	ENST00000380171	27212041	754647.000000	proximity ENSG00000138085:26212041-28212041
chr2:27966612-27966763	2	27966613	27966763	ENSG00000138100	protein_coding	ENST00000884194	27282424	684264.000000	proximity ENSG00000138100:26282424-28282424
chr2:27966612-27966763	2	27966613	27966763	ENSG00000143994	protein_coding	ENST00000316470	27123815	842873.000000	proximity ENSG00000143994:26123815-28123815
chr2:27966612-27966763	2	27966613	27966763	ENSG00000157992	protein_coding	ENST00000872248	27442392	524296.000000	proximity ENSG00000157992:26442392-28442392
chr2:27966612-27966763	2	27966613	27966763	ENSG00000158019	protein_coding	ENST00000968070	27894125	72563.000000	proximity ENSG00000158019:26894125-28894125
chr2:27966612-27966763	2	27966613	27966763	ENSG00000163792	protein_coding	ENST00000296096	27149004	817684.000000	proximity ENSG00000163792:26149004-28149004
chr2:27966612-27966763	2	27966613	27966763	ENSG00000163793	protein_coding	ENST00000296097	27275433	691255.000000	proximity ENSG00000163793:26275433-28275433
chr2:27966612-27966763	2	27966613	27966763	ENSG00000163794	protein_coding	ENST00000296099	27308445	658243.000000	proximity ENSG00000163794:26308445-28308445
chr2:27966612-27966763	2	27966613	27966763	ENSG00000163795	protein_coding	ENST00000323703	27380734	585954.000000	proximity ENSG00000163795:26380734-28380734
chr2:27966612-27966763	2	27966613	27966763	ENSG00000163798	protein_coding	ENST00000953679	27663428	303260.000000	proximity ENSG00000163798:26663428-28663428
chr2:27966612-27966763	2	27966613	27966763	ENSG00000163803	protein_coding	ENST00000327757	28496060	529372.000000	proximity ENSG00000163803:27496060-29496060
chr2:27966612-27966763	2	27966613	27966763	ENSG00000163806	protein_coding	ENST00000334056	28810834	844146.000000	proximity ENSG00000163806:27810834-29810834
chr2:27966612-27966763	2	27966613	27966763	ENSG00000163811	protein_coding	ENST00000866549	28894638	927950.000000	proximity ENSG00000163811:27894638-29894638
chr2:27966612-27966763	2	27966613	27966763	ENSG00000171103	protein_coding	ENST00000922653	28870312	903624.000000	proximity ENSG00000171103:27870312-29870312
chr2:27966612-27966763	2	27966613	27966763	ENSG00000171174	protein_coding	ENST00000861376	27890387	76301.000000	proximity ENSG00000171174:26890387-28890387
chr2:27966612-27966763	2	27966613	27966763	ENSG00000176714	protein_coding	ENST00000947586	27628884	337804.000000	proximity ENSG00000176714:26628884-28628884
chr2:27966612-27966763	2	27966613	27966763	ENSG00000186143	protein_coding	ENST00000335524	27139410	827278.000000	proximity ENSG00000186143:26139410-28139410
chr2:27966612-27966763	2	27966613	27966763	ENSG00000198522	protein_coding	ENST00000264718	27628996	337692.000000	proximity ENSG00000198522:26628996-28628996
chr2:27966612-27966763	2	27966613	27966763	ENSG00000213639	protein_coding	ENST00000941105	28751823	785135.000000	proximity ENSG00000213639:27751823-29751823
chr2:27966612-27966763	2	27966613	27966763	ENSG00000221843	protein_coding	ENST00000447166	27537386	429302.000000	proximity ENSG00000221843:26537386-28537386
chr2:27966612-27966763	2	27966613	27966763	ENSG00000228474	protein_coding	ENST00000929680	27071654	895034.000000	proximity ENSG00000228474:26071654-28071654
chr2:27966612-27966763	2	27966613	27966763	ENSG00000243147	protein_coding	ENST00000296102	27771719	194969.000000	proximity ENSG00000243147:26771719-28771719
chr2:27966612-27966763	2	27966613	27966763	ENSG00000243943	protein_coding	ENST00000413371	27582969	383719.000000	proximity ENSG00000243943:26582969-28582969
chr2:27967172-27967323	2	27967173	27967323	ENSG00000075426	protein_coding	ENST00000264716	28392858	425610.000000	proximity ENSG00000075426:27392858-29392858
chr2:27967172-27967323	2	27967173	27967323	ENSG00000084693	protein_coding	ENST00000929583	27051691	915557.000000	proximity ENSG00000084693:26051691-28051691
chr2:27967172-27967323	2	27967173	27967323	ENSG00000084734	protein_coding	ENST00000867122	27496546	470702.000000	proximity ENSG00000084734:26496546-28496546
chr2:27967172-27967323	2	27967173	27967323	ENSG00000084764	protein_coding	ENST00000969425	27021745	945503.000000	proximity ENSG00000084764:26021745-28021745
chr2:27967172-27967323	2	27967173	27967323	ENSG00000084774	protein_coding	ENST00000264705	27217369	749879.000000	proximity ENSG00000084774:26217369-28217369
chr2:27967172-27967323	2	27967173	27967323	ENSG00000115194	protein_coding	ENST00000940633	27263097	704151.000000	proximity ENSG00000115194:26263097-28263097
chr2:27967172-27967323	2	27967173	27967323	ENSG00000115204	protein_coding	ENST00000357186	27325680	641568.000000	proximity ENSG00000115204:26325680-28325680
chr2:27967172-27967323	2	27967173	27967323	ENSG00000115207	protein_coding	ENST00000957128	27357005	610243.000000	proximity ENSG00000115207:26357005-28357005
chr2:27967172-27967323	2	27967173	27967323	ENSG00000115211	protein_coding	ENST00000493344	27370326	596922.000000	proximity ENSG00000115211:26370326-28370326
chr2:27967172-27967323	2	27967173	27967323	ENSG00000115216	protein_coding	ENST00000233557	27427790	539458.000000	proximity ENSG00000115216:26427790-28427790
chr2:27967172-27967323	2	27967173	27967323	ENSG00000115226	protein_coding	ENST00000934125	27495204	472044.000000	proximity ENSG00000115226:26495204-28495204
chr2:27967172-27967323	2	27967173	27967323	ENSG00000115234	protein_coding	ENST00000537606	27370496	596752.000000	proximity ENSG00000115234:26370496-28370496
chr2:27967172-27967323	2	27967173	27967323	ENSG00000115241	protein_coding	ENST00000948123	27409582	557666.000000	proximity ENSG00000115241:26409582-28409582
chr2:27967172-27967323	2	27967173	27967323	ENSG00000119760	protein_coding	ENST00000337768	27663614	303634.000000	proximity ENSG00000119760:26663614-28663614
chr2:27967172-27967323	2	27967173	27967323	ENSG00000119777	protein_coding	ENST00000901052	27032946	934302.000000	proximity ENSG00000119777:26032946-28032946
chr2:27967172-27967323	2	27967173	27967323	ENSG00000138002	protein_coding	ENST00000945698	27489743	477505.000000	proximity ENSG00000138002:26489743-28489743
chr2:27967172-27967323	2	27967173	27967323	ENSG00000138028	protein_coding	ENST00000402394	27119128	848120.000000	proximity ENSG00000138028:26119128-28119128
chr2:27967172-27967323	2	27967173	27967323	ENSG00000138030	protein_coding	ENST00000908272	27086733	880515.000000	proximity ENSG00000138030:26086733-28086733
chr2:27967172-27967323	2	27967173	27967323	ENSG00000138073	protein_coding	ENST00000971833	27134671	832577.000000	proximity ENSG00000138073:26134671-28134671
chr2:27967172-27967323	2	27967173	27967323	ENSG00000138074	protein_coding	ENST00000892757	27208313	758935.000000	proximity ENSG00000138074:26208313-28208313
chr2:27967172-27967323	2	27967173	27967323	ENSG00000138080	protein_coding	ENST00000957369	27078044	889204.000000	proximity ENSG00000138080:26078044-28078044
chr2:27967172-27967323	2	27967173	27967323	ENSG00000138085	protein_coding	ENST00000380171	27212041	755207.000000	proximity ENSG00000138085:26212041-28212041
chr2:27967172-27967323	2	27967173	27967323	ENSG00000138100	protein_coding	ENST00000884194	27282424	684824.000000	proximity ENSG00000138100:26282424-28282424
chr2:27967172-27967323	2	27967173	27967323	ENSG00000143994	protein_coding	ENST00000316470	27123815	843433.000000	proximity ENSG00000143994:26123815-28123815
chr2:27967172-27967323	2	27967173	27967323	ENSG00000157992	protein_coding	ENST00000872248	27442392	524856.000000	proximity ENSG00000157992:26442392-28442392
chr2:27967172-27967323	2	27967173	27967323	ENSG00000158019	protein_coding	ENST00000968070	27894125	73123.000000	proximity ENSG00000158019:26894125-28894125
chr2:27967172-27967323	2	27967173	27967323	ENSG00000163792	protein_coding	ENST00000296096	27149004	818244.000000	proximity ENSG00000163792:26149004-28149004
chr2:27967172-27967323	2	27967173	27967323	ENSG00000163793	protein_coding	ENST00000296097	27275433	691815.000000	proximity ENSG00000163793:26275433-28275433
chr2:27967172-27967323	2	27967173	27967323	ENSG00000163794	protein_coding	ENST00000296099	27308445	658803.000000	proximity ENSG00000163794:26308445-28308445
chr2:27967172-27967323	2	27967173	27967323	ENSG00000163795	protein_coding	ENST00000323703	27380734	586514.000000	proximity ENSG00000163795:26380734-28380734
chr2:27967172-27967323	2	27967173	27967323	ENSG00000163798	protein_coding	ENST00000953679	27663428	303820.000000	proximity ENSG00000163798:26663428-28663428
chr2:27967172-27967323	2	27967173	27967323	ENSG00000163803	protein_coding	ENST00000327757	28496060	528812.000000	proximity ENSG00000163803:27496060-29496060
chr2:27967172-27967323	2	27967173	27967323	ENSG00000163806	protein_coding	ENST00000334056	28810834	843586.000000	proximity ENSG00000163806:27810834-29810834
chr2:27967172-27967323	2	27967173	27967323	ENSG00000163811	protein_coding	ENST00000866549	28894638	927390.000000	proximity ENSG00000163811:27894638-29894638
chr2:27967172-27967323	2	27967173	27967323	ENSG00000171103	protein_coding	ENST00000922653	28870312	903064.000000	proximity ENSG00000171103:27870312-29870312
chr2:27967172-27967323	2	27967173	27967323	ENSG00000171174	protein_coding	ENST00000861376	27890387	76861.000000	proximity ENSG00000171174:26890387-28890387
chr2:27967172-27967323	2	27967173	27967323	ENSG00000176714	protein_coding	ENST00000947586	27628884	338364.000000	proximity ENSG00000176714:26628884-28628884
chr2:27967172-27967323	2	27967173	27967323	ENSG00000186143	protein_coding	ENST00000335524	27139410	827838.000000	proximity ENSG00000186143:26139410-28139410
chr2:27967172-27967323	2	27967173	27967323	ENSG00000198522	protein_coding	ENST00000264718	27628996	338252.000000	proximity ENSG00000198522:26628996-28628996
chr2:27967172-27967323	2	27967173	27967323	ENSG00000213639	protein_coding	ENST00000941105	28751823	784575.000000	proximity ENSG00000213639:27751823-29751823
chr2:27967172-27967323	2	27967173	27967323	ENSG00000221843	protein_coding	ENST00000447166	27537386	429862.000000	proximity ENSG00000221843:26537386-28537386
chr2:27967172-27967323	2	27967173	27967323	ENSG00000228474	protein_coding	ENST00000929680	27071654	895594.000000	proximity ENSG00000228474:26071654-28071654
chr2:27967172-27967323	2	27967173	27967323	ENSG00000243147	protein_coding	ENST00000296102	27771719	195529.000000	proximity ENSG00000243147:26771719-28771719
chr2:27967172-27967323	2	27967173	27967323	ENSG00000243943	protein_coding	ENST00000413371	27582969	384279.000000	proximity ENSG00000243943:26582969-28582969
chr2:27973732-27973883	2	27973733	27973883	ENSG00000075426	protein_coding	ENST00000264716	28392858	419050.000000	proximity ENSG00000075426:27392858-29392858
chr2:27973732-27973883	2	27973733	27973883	ENSG00000084693	protein_coding	ENST00000929583	27051691	922117.000000	proximity ENSG00000084693:26051691-28051691
chr2:27973732-27973883	2	27973733	27973883	ENSG00000084734	protein_coding	ENST00000867122	27496546	477262.000000	proximity ENSG00000084734:26496546-28496546
chr2:27973732-27973883	2	27973733	27973883	ENSG00000084764	protein_coding	ENST00000969425	27021745	952063.000000	proximity ENSG00000084764:26021745-28021745
chr2:27973732-27973883	2	27973733	27973883	ENSG00000084774	protein_coding	ENST00000264705	27217369	756439.000000	proximity ENSG00000084774:26217369-28217369
chr2:27973732-27973883	2	27973733	27973883	ENSG00000115194	protein_coding	ENST00000940633	27263097	710711.000000	proximity ENSG00000115194:26263097-28263097
chr2:27973732-27973883	2	27973733	27973883	ENSG00000115204	protein_coding	ENST00000357186	27325680	648128.000000	proximity ENSG00000115204:26325680-28325680
chr2:27973732-27973883	2	27973733	27973883	ENSG00000115207	protein_coding	ENST00000957128	27357005	616803.000000	proximity ENSG00000115207:26357005-28357005
chr2:27973732-27973883	2	27973733	27973883	ENSG00000115211	protein_coding	ENST00000493344	27370326	603482.000000	proximity ENSG00000115211:26370326-28370326
chr2:27973732-27973883	2	27973733	27973883	ENSG00000115216	protein_coding	ENST00000233557	27427790	546018.000000	proximity ENSG00000115216:26427790-28427790
chr2:27973732-27973883	2	27973733	27973883	ENSG00000115226	protein_coding	ENST00000934125	27495204	478604.000000	proximity ENSG00000115226:26495204-28495204
chr2:27973732-27973883	2	27973733	27973883	ENSG00000115234	protein_coding	ENST00000537606	27370496	603312.000000	proximity ENSG00000115234:26370496-28370496
chr2:27973732-27973883	2	27973733	27973883	ENSG00000115241	protein_coding	ENST00000948123	27409582	564226.000000	proximity ENSG00000115241:26409582-28409582
chr2:27973732-27973883	2	27973733	27973883	ENSG00000119760	protein_coding	ENST00000337768	27663614	310194.000000	proximity ENSG00000119760:26663614-28663614
chr2:27973732-27973883	2	27973733	27973883	ENSG00000119777	protein_coding	ENST00000901052	27032946	940862.000000	proximity ENSG00000119777:26032946-28032946
chr2:27973732-27973883	2	27973733	27973883	ENSG00000138002	protein_coding	ENST00000945698	27489743	484065.000000	proximity ENSG00000138002:26489743-28489743
chr2:27973732-27973883	2	27973733	27973883	ENSG00000138028	protein_coding	ENST00000402394	27119128	854680.000000	proximity ENSG00000138028:26119128-28119128
chr2:27973732-27973883	2	27973733	27973883	ENSG00000138030	protein_coding	ENST00000908272	27086733	887075.000000	proximity ENSG00000138030:26086733-28086733
chr2:27973732-27973883	2	27973733	27973883	ENSG00000138073	protein_coding	ENST00000971833	27134671	839137.000000	proximity ENSG00000138073:26134671-28134671
chr2:27973732-27973883	2	27973733	27973883	ENSG00000138074	protein_coding	ENST00000892757	27208313	765495.000000	proximity ENSG00000138074:26208313-28208313
chr2:27973732-27973883	2	27973733	27973883	ENSG00000138080	protein_coding	ENST00000957369	27078044	895764.000000	proximity ENSG00000138080:26078044-28078044
chr2:27973732-27973883	2	27973733	27973883	ENSG00000138085	protein_coding	ENST00000380171	27212041	761767.000000	proximity ENSG00000138085:26212041-28212041
chr2:27973732-27973883	2	27973733	27973883	ENSG00000138100	protein_coding	ENST00000884194	27282424	691384.000000	proximity ENSG00000138100:26282424-28282424
chr2:27973732-27973883	2	27973733	27973883	ENSG00000143994	protein_coding	ENST00000316470	27123815	849993.000000	proximity ENSG00000143994:26123815-28123815
chr2:27973732-27973883	2	27973733	27973883	ENSG00000157992	protein_coding	ENST00000872248	27442392	531416.000000	proximity ENSG00000157992:26442392-28442392
chr2:27973732-27973883	2	27973733	27973883	ENSG00000158019	protein_coding	ENST00000968070	27894125	79683.000000	proximity ENSG00000158019:26894125-28894125
chr2:27973732-27973883	2	27973733	27973883	ENSG00000163792	protein_coding	ENST00000296096	27149004	824804.000000	proximity ENSG00000163792:26149004-28149004
chr2:27973732-27973883	2	27973733	27973883	ENSG00000163793	protein_coding	ENST00000296097	27275433	698375.000000	proximity ENSG00000163793:26275433-28275433
chr2:27973732-27973883	2	27973733	27973883	ENSG00000163794	protein_coding	ENST00000296099	27308445	665363.000000	proximity ENSG00000163794:26308445-28308445
chr2:27973732-27973883	2	27973733	27973883	ENSG00000163795	protein_coding	ENST00000323703	27380734	593074.000000	proximity ENSG00000163795:26380734-28380734
chr2:27973732-27973883	2	27973733	27973883	ENSG00000163798	protein_coding	ENST00000953679	27663428	310380.000000	proximity ENSG00000163798:26663428-28663428
chr2:27973732-27973883	2	27973733	27973883	ENSG00000163803	protein_coding	ENST00000327757	28496060	522252.000000	proximity ENSG00000163803:27496060-29496060
chr2:27973732-27973883	2	27973733	27973883	ENSG00000163806	protein_coding	ENST00000334056	28810834	837026.000000	proximity ENSG00000163806:27810834-29810834
chr2:27973732-27973883	2	27973733	27973883	ENSG00000163811	protein_coding	ENST00000866549	28894638	920830.000000	proximity ENSG00000163811:27894638-29894638
chr2:27973732-27973883	2	27973733	27973883	ENSG00000171103	protein_coding	ENST00000922653	28870312	896504.000000	proximity ENSG00000171103:27870312-29870312
chr2:27973732-27973883	2	27973733	27973883	ENSG00000171174	protein_coding	ENST00000861376	27890387	83421.000000	proximity ENSG00000171174:26890387-28890387
chr2:27973732-27973883	2	27973733	27973883	ENSG00000176714	protein_coding	ENST00000947586	27628884	344924.000000	proximity ENSG00000176714:26628884-28628884
chr2:27973732-27973883	2	27973733	27973883	ENSG00000186143	protein_coding	ENST00000335524	27139410	834398.000000	proximity ENSG00000186143:26139410-28139410
chr2:27973732-27973883	2	27973733	27973883	ENSG00000198522	protein_coding	ENST00000264718	27628996	344812.000000	proximity ENSG00000198522:26628996-28628996
chr2:27973732-27973883	2	27973733	27973883	ENSG00000213639	protein_coding	ENST00000941105	28751823	778015.000000	proximity ENSG00000213639:27751823-29751823
chr2:27973732-27973883	2	27973733	27973883	ENSG00000221843	protein_coding	ENST00000447166	27537386	436422.000000	proximity ENSG00000221843:26537386-28537386
chr2:27973732-27973883	2	27973733	27973883	ENSG00000228474	protein_coding	ENST00000929680	27071654	902154.000000	proximity ENSG00000228474:26071654-28071654
chr2:27973732-27973883	2	27973733	27973883	ENSG00000243147	protein_coding	ENST00000296102	27771719	202089.000000	proximity ENSG00000243147:26771719-28771719
chr2:27973732-27973883	2	27973733	27973883	ENSG00000243943	protein_coding	ENST00000413371	27582969	390839.000000	proximity ENSG00000243943:26582969-28582969
chr2:27977652-27977803	2	27977653	27977803	ENSG00000075426	protein_coding	ENST00000264716	28392858	415130.000000	proximity ENSG00000075426:27392858-29392858
chr2:27977652-27977803	2	27977653	27977803	ENSG00000084693	protein_coding	ENST00000929583	27051691	926037.000000	proximity ENSG00000084693:26051691-28051691
chr2:27977652-27977803	2	27977653	27977803	ENSG00000084734	protein_coding	ENST00000867122	27496546	481182.000000	proximity ENSG00000084734:26496546-28496546
chr2:27977652-27977803	2	27977653	27977803	ENSG00000084764	protein_coding	ENST00000969425	27021745	955983.000000	proximity ENSG00000084764:26021745-28021745
chr2:27977652-27977803	2	27977653	27977803	ENSG00000084774	protein_coding	ENST00000264705	27217369	760359.000000	proximity ENSG00000084774:26217369-28217369
chr2:27977652-27977803	2	27977653	27977803	ENSG00000115194	protein_coding	ENST00000940633	27263097	714631.000000	proximity ENSG00000115194:26263097-28263097
chr2:27977652-27977803	2	27977653	27977803	ENSG00000115204	protein_coding	ENST00000357186	27325680	652048.000000	proximity ENSG00000115204:26325680-28325680
chr2:27977652-27977803	2	27977653	27977803	ENSG00000115207	protein_coding	ENST00000957128	27357005	620723.000000	proximity ENSG00000115207:26357005-28357005
chr2:27977652-27977803	2	27977653	27977803	ENSG00000115211	protein_coding	ENST00000493344	27370326	607402.000000	proximity ENSG00000115211:26370326-28370326
chr2:27977652-27977803	2	27977653	27977803	ENSG00000115216	protein_coding	ENST00000233557	27427790	549938.000000	proximity ENSG00000115216:26427790-28427790
chr2:27977652-27977803	2	27977653	27977803	ENSG00000115226	protein_coding	ENST00000934125	27495204	482524.000000	proximity ENSG00000115226:26495204-28495204
chr2:27977652-27977803	2	27977653	27977803	ENSG00000115234	protein_coding	ENST00000537606	27370496	607232.000000	proximity ENSG00000115234:26370496-28370496
chr2:27977652-27977803	2	27977653	27977803	ENSG00000115241	protein_coding	ENST00000948123	27409582	568146.000000	proximity ENSG00000115241:26409582-28409582
chr2:27977652-27977803	2	27977653	27977803	ENSG00000119760	protein_coding	ENST00000337768	27663614	314114.000000	proximity ENSG00000119760:26663614-28663614
chr2:27977652-27977803	2	27977653	27977803	ENSG00000119777	protein_coding	ENST00000901052	27032946	944782.000000	proximity ENSG00000119777:26032946-28032946
chr2:27977652-27977803	2	27977653	27977803	ENSG00000138002	protein_coding	ENST00000945698	27489743	487985.000000	proximity ENSG00000138002:26489743-28489743
chr2:27977652-27977803	2	27977653	27977803	ENSG00000138028	protein_coding	ENST00000402394	27119128	858600.000000	proximity ENSG00000138028:26119128-28119128
chr2:27977652-27977803	2	27977653	27977803	ENSG00000138030	protein_coding	ENST00000908272	27086733	890995.000000	proximity ENSG00000138030:26086733-28086733
chr2:27977652-27977803	2	27977653	27977803	ENSG00000138073	protein_coding	ENST00000971833	27134671	843057.000000	proximity ENSG00000138073:26134671-28134671
chr2:27977652-27977803	2	27977653	27977803	ENSG00000138074	protein_coding	ENST00000892757	27208313	769415.000000	proximity ENSG00000138074:26208313-28208313
chr2:27977652-27977803	2	27977653	27977803	ENSG00000138080	protein_coding	ENST00000957369	27078044	899684.000000	proximity ENSG00000138080:26078044-28078044
chr2:27977652-27977803	2	27977653	27977803	ENSG00000138085	protein_coding	ENST00000380171	27212041	765687.000000	proximity ENSG00000138085:26212041-28212041
chr2:27977652-27977803	2	27977653	27977803	ENSG00000138100	protein_coding	ENST00000884194	27282424	695304.000000	proximity ENSG00000138100:26282424-28282424
chr2:27977652-27977803	2	27977653	27977803	ENSG00000143994	protein_coding	ENST00000316470	27123815	853913.000000	proximity ENSG00000143994:26123815-28123815
chr2:27977652-27977803	2	27977653	27977803	ENSG00000157992	protein_coding	ENST00000872248	27442392	535336.000000	proximity ENSG00000157992:26442392-28442392
chr2:27977652-27977803	2	27977653	27977803	ENSG00000158019	protein_coding	ENST00000968070	27894125	83603.000000	proximity ENSG00000158019:26894125-28894125
chr2:27977652-27977803	2	27977653	27977803	ENSG00000163792	protein_coding	ENST00000296096	27149004	828724.000000	proximity ENSG00000163792:26149004-28149004
chr2:27977652-27977803	2	27977653	27977803	ENSG00000163793	protein_coding	ENST00000296097	27275433	702295.000000	proximity ENSG00000163793:26275433-28275433
chr2:27977652-27977803	2	27977653	27977803	ENSG00000163794	protein_coding	ENST00000296099	27308445	669283.000000	proximity ENSG00000163794:26308445-28308445
chr2:27977652-27977803	2	27977653	27977803	ENSG00000163795	protein_coding	ENST00000323703	27380734	596994.000000	proximity ENSG00000163795:26380734-28380734
chr2:27977652-27977803	2	27977653	27977803	ENSG00000163798	protein_coding	ENST00000953679	27663428	314300.000000	proximity ENSG00000163798:26663428-28663428
chr2:27977652-27977803	2	27977653	27977803	ENSG00000163803	protein_coding	ENST00000327757	28496060	518332.000000	proximity ENSG00000163803:27496060-29496060
chr2:27977652-27977803	2	27977653	27977803	ENSG00000163806	protein_coding	ENST00000334056	28810834	833106.000000	proximity ENSG00000163806:27810834-29810834
chr2:27977652-27977803	2	27977653	27977803	ENSG00000163811	protein_coding	ENST00000866549	28894638	916910.000000	proximity ENSG00000163811:27894638-29894638
chr2:27977652-27977803	2	27977653	27977803	ENSG00000171103	protein_coding	ENST00000922653	28870312	892584.000000	proximity ENSG00000171103:27870312-29870312
chr2:27977652-27977803	2	27977653	27977803	ENSG00000171174	protein_coding	ENST00000861376	27890387	87341.000000	proximity ENSG00000171174:26890387-28890387
chr2:27977652-27977803	2	27977653	27977803	ENSG00000176714	protein_coding	ENST00000947586	27628884	348844.000000	proximity ENSG00000176714:26628884-28628884
chr2:27977652-27977803	2	27977653	27977803	ENSG00000186143	protein_coding	ENST00000335524	27139410	838318.000000	proximity ENSG00000186143:26139410-28139410
chr2:27977652-27977803	2	27977653	27977803	ENSG00000198522	protein_coding	ENST00000264718	27628996	348732.000000	proximity ENSG00000198522:26628996-28628996
chr2:27977652-27977803	2	27977653	27977803	ENSG00000213639	protein_coding	ENST00000941105	28751823	774095.000000	proximity ENSG00000213639:27751823-29751823
chr2:27977652-27977803	2	27977653	27977803	ENSG00000221843	protein_coding	ENST00000447166	27537386	440342.000000	proximity ENSG00000221843:26537386-28537386
chr2:27977652-27977803	2	27977653	27977803	ENSG00000228474	protein_coding	ENST00000929680	27071654	906074.000000	proximity ENSG00000228474:26071654-28071654
chr2:27977652-27977803	2	27977653	27977803	ENSG00000243147	protein_coding	ENST00000296102	27771719	206009.000000	proximity ENSG00000243147:26771719-28771719
chr2:27977652-27977803	2	27977653	27977803	ENSG00000243943	protein_coding	ENST00000413371	27582969	394759.000000	proximity ENSG00000243943:26582969-28582969
chr2:27977912-27978063	2	27977913	27978063	ENSG00000075426	protein_coding	ENST00000264716	28392858	414870.000000	proximity ENSG00000075426:27392858-29392858
chr2:27977912-27978063	2	27977913	27978063	ENSG00000084693	protein_coding	ENST00000929583	27051691	926297.000000	proximity ENSG00000084693:26051691-28051691
chr2:27977912-27978063	2	27977913	27978063	ENSG00000084734	protein_coding	ENST00000867122	27496546	481442.000000	proximity ENSG00000084734:26496546-28496546
chr2:27977912-27978063	2	27977913	27978063	ENSG00000084764	protein_coding	ENST00000969425	27021745	956243.000000	proximity ENSG00000084764:26021745-28021745
chr2:27977912-27978063	2	27977913	27978063	ENSG00000084774	protein_coding	ENST00000264705	27217369	760619.000000	proximity ENSG00000084774:26217369-28217369
chr2:27977912-27978063	2	27977913	27978063	ENSG00000115194	protein_coding	ENST00000940633	27263097	714891.000000	proximity ENSG00000115194:26263097-28263097
chr2:27977912-27978063	2	27977913	27978063	ENSG00000115204	protein_coding	ENST00000357186	27325680	652308.000000	proximity ENSG00000115204:26325680-28325680
chr2:27977912-27978063	2	27977913	27978063	ENSG00000115207	protein_coding	ENST00000957128	27357005	620983.000000	proximity ENSG00000115207:26357005-28357005
chr2:27977912-27978063	2	27977913	27978063	ENSG00000115211	protein_coding	ENST00000493344	27370326	607662.000000	proximity ENSG00000115211:26370326-28370326
chr2:27977912-27978063	2	27977913	27978063	ENSG00000115216	protein_coding	ENST00000233557	27427790	550198.000000	proximity ENSG00000115216:26427790-28427790
chr2:27977912-27978063	2	27977913	27978063	ENSG00000115226	protein_coding	ENST00000934125	27495204	482784.000000	proximity ENSG00000115226:26495204-28495204
chr2:27977912-27978063	2	27977913	27978063	ENSG00000115234	protein_coding	ENST00000537606	27370496	607492.000000	proximity ENSG00000115234:26370496-28370496
chr2:27977912-27978063	2	27977913	27978063	ENSG00000115241	protein_coding	ENST00000948123	27409582	568406.000000	proximity ENSG00000115241:26409582-28409582
chr2:27977912-27978063	2	27977913	27978063	ENSG00000119760	protein_coding	ENST00000337768	27663614	314374.000000	proximity ENSG00000119760:26663614-28663614
chr2:27977912-27978063	2	27977913	27978063	ENSG00000119777	protein_coding	ENST00000901052	27032946	945042.000000	proximity ENSG00000119777:26032946-28032946
chr2:27977912-27978063	2	27977913	27978063	ENSG00000138002	protein_coding	ENST00000945698	27489743	488245.000000	proximity ENSG00000138002:26489743-28489743
chr2:27977912-27978063	2	27977913	27978063	ENSG00000138028	protein_coding	ENST00000402394	27119128	858860.000000	proximity ENSG00000138028:26119128-28119128
chr2:27977912-27978063	2	27977913	27978063	ENSG00000138030	protein_coding	ENST00000908272	27086733	891255.000000	proximity ENSG00000138030:26086733-28086733
chr2:27977912-27978063	2	27977913	27978063	ENSG00000138073	protein_coding	ENST00000971833	27134671	843317.000000	proximity ENSG00000138073:26134671-28134671
chr2:27977912-27978063	2	27977913	27978063	ENSG00000138074	protein_coding	ENST00000892757	27208313	769675.000000	proximity ENSG00000138074:26208313-28208313
chr2:27977912-27978063	2	27977913	27978063	ENSG00000138080	protein_coding	ENST00000957369	27078044	899944.000000	proximity ENSG00000138080:26078044-28078044
chr2:27977912-27978063	2	27977913	27978063	ENSG00000138085	protein_coding	ENST00000380171	27212041	765947.000000	proximity ENSG00000138085:26212041-28212041
chr2:27977912-27978063	2	27977913	27978063	ENSG00000138100	protein_coding	ENST00000884194	27282424	695564.000000	proximity ENSG00000138100:26282424-28282424
chr2:27977912-27978063	2	27977913	27978063	ENSG00000143994	protein_coding	ENST00000316470	27123815	854173.000000	proximity ENSG00000143994:26123815-28123815
chr2:27977912-27978063	2	27977913	27978063	ENSG00000157992	protein_coding	ENST00000872248	27442392	535596.000000	proximity ENSG00000157992:26442392-28442392
chr2:27977912-27978063	2	27977913	27978063	ENSG00000158019	protein_coding	ENST00000968070	27894125	83863.000000	proximity ENSG00000158019:26894125-28894125
chr2:27977912-27978063	2	27977913	27978063	ENSG00000163792	protein_coding	ENST00000296096	27149004	828984.000000	proximity ENSG00000163792:26149004-28149004
chr2:27977912-27978063	2	27977913	27978063	ENSG00000163793	protein_coding	ENST00000296097	27275433	702555.000000	proximity ENSG00000163793:26275433-28275433
chr2:27977912-27978063	2	27977913	27978063	ENSG00000163794	protein_coding	ENST00000296099	27308445	669543.000000	proximity ENSG00000163794:26308445-28308445
chr2:27977912-27978063	2	27977913	27978063	ENSG00000163795	protein_coding	ENST00000323703	27380734	597254.000000	proximity ENSG00000163795:26380734-28380734
chr2:27977912-27978063	2	27977913	27978063	ENSG00000163798	protein_coding	ENST00000953679	27663428	314560.000000	proximity ENSG00000163798:26663428-28663428
chr2:27977912-27978063	2	27977913	27978063	ENSG00000163803	protein_coding	ENST00000327757	28496060	518072.000000	proximity ENSG00000163803:27496060-29496060
chr2:27977912-27978063	2	27977913	27978063	ENSG00000163806	protein_coding	ENST00000334056	28810834	832846.000000	proximity ENSG00000163806:27810834-29810834
chr2:27977912-27978063	2	27977913	27978063	ENSG00000163811	protein_coding	ENST00000866549	28894638	916650.000000	proximity ENSG00000163811:27894638-29894638
chr2:27977912-27978063	2	27977913	27978063	ENSG00000171103	protein_coding	ENST00000922653	28870312	892324.000000	proximity ENSG00000171103:27870312-29870312
chr2:27977912-27978063	2	27977913	27978063	ENSG00000171174	protein_coding	ENST00000861376	27890387	87601.000000	proximity ENSG00000171174:26890387-28890387
chr2:27977912-27978063	2	27977913	27978063	ENSG00000176714	protein_coding	ENST00000947586	27628884	349104.000000	proximity ENSG00000176714:26628884-28628884
chr2:27977912-27978063	2	27977913	27978063	ENSG00000186143	protein_coding	ENST00000335524	27139410	838578.000000	proximity ENSG00000186143:26139410-28139410
chr2:27977912-27978063	2	27977913	27978063	ENSG00000198522	protein_coding	ENST00000264718	27628996	348992.000000	proximity ENSG00000198522:26628996-28628996
chr2:27977912-27978063	2	27977913	27978063	ENSG00000213639	protein_coding	ENST00000941105	28751823	773835.000000	proximity ENSG00000213639:27751823-29751823
chr2:27977912-27978063	2	27977913	27978063	ENSG00000221843	protein_coding	ENST00000447166	27537386	440602.000000	proximity ENSG00000221843:26537386-28537386
chr2:27977912-27978063	2	27977913	27978063	ENSG00000228474	protein_coding	ENST00000929680	27071654	906334.000000	proximity ENSG00000228474:26071654-28071654
chr2:27977912-27978063	2	27977913	27978063	ENSG00000243147	protein_coding	ENST00000296102	27771719	206269.000000	proximity ENSG00000243147:26771719-28771719
chr2:27977912-27978063	2	27977913	27978063	ENSG00000243943	protein_coding	ENST00000413371	27582969	395019.000000	proximity ENSG00000243943:26582969-28582969
chr2:27978152-27978303	2	27978153	27978303	ENSG00000075426	protein_coding	ENST00000264716	28392858	414630.000000	proximity ENSG00000075426:27392858-29392858
chr2:27978152-27978303	2	27978153	27978303	ENSG00000084693	protein_coding	ENST00000929583	27051691	926537.000000	proximity ENSG00000084693:26051691-28051691
chr2:27978152-27978303	2	27978153	27978303	ENSG00000084734	protein_coding	ENST00000867122	27496546	481682.000000	proximity ENSG00000084734:26496546-28496546
chr2:27978152-27978303	2	27978153	27978303	ENSG00000084764	protein_coding	ENST00000969425	27021745	956483.000000	proximity ENSG00000084764:26021745-28021745
chr2:27978152-27978303	2	27978153	27978303	ENSG00000084774	protein_coding	ENST00000264705	27217369	760859.000000	proximity ENSG00000084774:26217369-28217369
chr2:27978152-27978303	2	27978153	27978303	ENSG00000115194	protein_coding	ENST00000940633	27263097	715131.000000	proximity ENSG00000115194:26263097-28263097
chr2:27978152-27978303	2	27978153	27978303	ENSG00000115204	protein_coding	ENST00000357186	27325680	652548.000000	proximity ENSG00000115204:26325680-28325680
chr2:27978152-27978303	2	27978153	27978303	ENSG00000115207	protein_coding	ENST00000957128	27357005	621223.000000	proximity ENSG00000115207:26357005-28357005
chr2:27978152-27978303	2	27978153	27978303	ENSG00000115211	protein_coding	ENST00000493344	27370326	607902.000000	proximity ENSG00000115211:26370326-28370326
chr2:27978152-27978303	2	27978153	27978303	ENSG00000115216	protein_coding	ENST00000233557	27427790	550438.000000	proximity ENSG00000115216:26427790-28427790
chr2:27978152-27978303	2	27978153	27978303	ENSG00000115226	protein_coding	ENST00000934125	27495204	483024.000000	proximity ENSG00000115226:26495204-28495204
chr2:27978152-27978303	2	27978153	27978303	ENSG00000115234	protein_coding	ENST00000537606	27370496	607732.000000	proximity ENSG00000115234:26370496-28370496
chr2:27978152-27978303	2	27978153	27978303	ENSG00000115241	protein_coding	ENST00000948123	27409582	568646.000000	proximity ENSG00000115241:26409582-28409582
chr2:27978152-27978303	2	27978153	27978303	ENSG00000119760	protein_coding	ENST00000337768	27663614	314614.000000	proximity ENSG00000119760:26663614-28663614
chr2:27978152-27978303	2	27978153	27978303	ENSG00000119777	protein_coding	ENST00000901052	27032946	945282.000000	proximity ENSG00000119777:26032946-28032946
chr2:27978152-27978303	2	27978153	27978303	ENSG00000138002	protein_coding	ENST00000945698	27489743	488485.000000	proximity ENSG00000138002:26489743-28489743
chr2:27978152-27978303	2	27978153	27978303	ENSG00000138028	protein_coding	ENST00000402394	27119128	859100.000000	proximity ENSG00000138028:26119128-28119128
chr2:27978152-27978303	2	27978153	27978303	ENSG00000138030	protein_coding	ENST00000908272	27086733	891495.000000	proximity ENSG00000138030:26086733-28086733
chr2:27978152-27978303	2	27978153	27978303	ENSG00000138073	protein_coding	ENST00000971833	27134671	843557.000000	proximity ENSG00000138073:26134671-28134671
chr2:27978152-27978303	2	27978153	27978303	ENSG00000138074	protein_coding	ENST00000892757	27208313	769915.000000	proximity ENSG00000138074:26208313-28208313
chr2:27978152-27978303	2	27978153	27978303	ENSG00000138080	protein_coding	ENST00000957369	27078044	900184.000000	proximity ENSG00000138080:26078044-28078044
chr2:27978152-27978303	2	27978153	27978303	ENSG00000138085	protein_coding	ENST00000380171	27212041	766187.000000	proximity ENSG00000138085:26212041-28212041
chr2:27978152-27978303	2	27978153	27978303	ENSG00000138100	protein_coding	ENST00000884194	27282424	695804.000000	proximity ENSG00000138100:26282424-28282424
chr2:27978152-27978303	2	27978153	27978303	ENSG00000143994	protein_coding	ENST00000316470	27123815	854413.000000	proximity ENSG00000143994:26123815-28123815
chr2:27978152-27978303	2	27978153	27978303	ENSG00000157992	protein_coding	ENST00000872248	27442392	535836.000000	proximity ENSG00000157992:26442392-28442392
chr2:27978152-27978303	2	27978153	27978303	ENSG00000158019	protein_coding	ENST00000968070	27894125	84103.000000	proximity ENSG00000158019:26894125-28894125
chr2:27978152-27978303	2	27978153	27978303	ENSG00000163792	protein_coding	ENST00000296096	27149004	829224.000000	proximity ENSG00000163792:26149004-28149004
chr2:27978152-27978303	2	27978153	27978303	ENSG00000163793	protein_coding	ENST00000296097	27275433	702795.000000	proximity ENSG00000163793:26275433-28275433
chr2:27978152-27978303	2	27978153	27978303	ENSG00000163794	protein_coding	ENST00000296099	27308445	669783.000000	proximity ENSG00000163794:26308445-28308445
chr2:27978152-27978303	2	27978153	27978303	ENSG00000163795	protein_coding	ENST00000323703	27380734	597494.000000	proximity ENSG00000163795:26380734-28380734
chr2:27978152-27978303	2	27978153	27978303	ENSG00000163798	protein_coding	ENST00000953679	27663428	314800.000000	proximity ENSG00000163798:26663428-28663428
chr2:27978152-27978303	2	27978153	27978303	ENSG00000163803	protein_coding	ENST00000327757	28496060	517832.000000	proximity ENSG00000163803:27496060-29496060
chr2:27978152-27978303	2	27978153	27978303	ENSG00000163806	protein_coding	ENST00000334056	28810834	832606.000000	proximity ENSG00000163806:27810834-29810834
chr2:27978152-27978303	2	27978153	27978303	ENSG00000163811	protein_coding	ENST00000866549	28894638	916410.000000	proximity ENSG00000163811:27894638-29894638
chr2:27978152-27978303	2	27978153	27978303	ENSG00000171103	protein_coding	ENST00000922653	28870312	892084.000000	proximity ENSG00000171103:27870312-29870312
chr2:27978152-27978303	2	27978153	27978303	ENSG00000171174	protein_coding	ENST00000861376	27890387	87841.000000	proximity ENSG00000171174:26890387-28890387
chr2:27978152-27978303	2	27978153	27978303	ENSG00000176714	protein_coding	ENST00000947586	27628884	349344.000000	proximity ENSG00000176714:26628884-28628884
chr2:27978152-27978303	2	27978153	27978303	ENSG00000186143	protein_coding	ENST00000335524	27139410	838818.000000	proximity ENSG00000186143:26139410-28139410
chr2:27978152-27978303	2	27978153	27978303	ENSG00000198522	protein_coding	ENST00000264718	27628996	349232.000000	proximity ENSG00000198522:26628996-28628996
chr2:27978152-27978303	2	27978153	27978303	ENSG00000213639	protein_coding	ENST00000941105	28751823	773595.000000	proximity ENSG00000213639:27751823-29751823
chr2:27978152-27978303	2	27978153	27978303	ENSG00000221843	protein_coding	ENST00000447166	27537386	440842.000000	proximity ENSG00000221843:26537386-28537386
chr2:27978152-27978303	2	27978153	27978303	ENSG00000228474	protein_coding	ENST00000929680	27071654	906574.000000	proximity ENSG00000228474:26071654-28071654
chr2:27978152-27978303	2	27978153	27978303	ENSG00000243147	protein_coding	ENST00000296102	27771719	206509.000000	proximity ENSG00000243147:26771719-28771719
chr2:27978152-27978303	2	27978153	27978303	ENSG00000243943	protein_coding	ENST00000413371	27582969	395259.000000	proximity ENSG00000243943:26582969-28582969
chr2:27980372-27980523	2	27980373	27980523	ENSG00000075426	protein_coding	ENST00000264716	28392858	412410.000000	proximity ENSG00000075426:27392858-29392858
chr2:27980372-27980523	2	27980373	27980523	ENSG00000084693	protein_coding	ENST00000929583	27051691	928757.000000	proximity ENSG00000084693:26051691-28051691
chr2:27980372-27980523	2	27980373	27980523	ENSG00000084734	protein_coding	ENST00000867122	27496546	483902.000000	proximity ENSG00000084734:26496546-28496546
chr2:27980372-27980523	2	27980373	27980523	ENSG00000084764	protein_coding	ENST00000969425	27021745	958703.000000	proximity ENSG00000084764:26021745-28021745
chr2:27980372-27980523	2	27980373	27980523	ENSG00000084774	protein_coding	ENST00000264705	27217369	763079.000000	proximity ENSG00000084774:26217369-28217369
chr2:27980372-27980523	2	27980373	27980523	ENSG00000115194	protein_coding	ENST00000940633	27263097	717351.000000	proximity ENSG00000115194:26263097-28263097
chr2:27980372-27980523	2	27980373	27980523	ENSG00000115204	protein_coding	ENST00000357186	27325680	654768.000000	proximity ENSG00000115204:26325680-28325680
chr2:27980372-27980523	2	27980373	27980523	ENSG00000115207	protein_coding	ENST00000957128	27357005	623443.000000	proximity ENSG00000115207:26357005-28357005
chr2:27980372-27980523	2	27980373	27980523	ENSG00000115211	protein_coding	ENST00000493344	27370326	610122.000000	proximity ENSG00000115211:26370326-28370326
chr2:27980372-27980523	2	27980373	27980523	ENSG00000115216	protein_coding	ENST00000233557	27427790	552658.000000	proximity ENSG00000115216:26427790-28427790
chr2:27980372-27980523	2	27980373	27980523	ENSG00000115226	protein_coding	ENST00000934125	27495204	485244.000000	proximity ENSG00000115226:26495204-28495204
chr2:27980372-27980523	2	27980373	27980523	ENSG00000115234	protein_coding	ENST00000537606	27370496	609952.000000	proximity ENSG00000115234:26370496-28370496
chr2:27980372-27980523	2	27980373	27980523	ENSG00000115241	protein_coding	ENST00000948123	27409582	570866.000000	proximity ENSG00000115241:26409582-28409582
chr2:27980372-27980523	2	27980373	27980523	ENSG00000119760	protein_coding	ENST00000337768	27663614	316834.000000	proximity ENSG00000119760:26663614-28663614
chr2:27980372-27980523	2	27980373	27980523	ENSG00000119777	protein_coding	ENST00000901052	27032946	947502.000000	proximity ENSG00000119777:26032946-28032946
chr2:27980372-27980523	2	27980373	27980523	ENSG00000138002	protein_coding	ENST00000945698	27489743	490705.000000	proximity ENSG00000138002:26489743-28489743
chr2:27980372-27980523	2	27980373	27980523	ENSG00000138028	protein_coding	ENST00000402394	27119128	861320.000000	proximity ENSG00000138028:26119128-28119128
chr2:27980372-27980523	2	27980373	27980523	ENSG00000138030	protein_coding	ENST00000908272	27086733	893715.000000	proximity ENSG00000138030:26086733-28086733
chr2:27980372-27980523	2	27980373	27980523	ENSG00000138073	protein_coding	ENST00000971833	27134671	845777.000000	proximity ENSG00000138073:26134671-28134671
chr2:27980372-27980523	2	27980373	27980523	ENSG00000138074	protein_coding	ENST00000892757	27208313	772135.000000	proximity ENSG00000138074:26208313-28208313
chr2:27980372-27980523	2	27980373	27980523	ENSG00000138080	protein_coding	ENST00000957369	27078044	902404.000000	proximity ENSG00000138080:26078044-28078044
chr2:27980372-27980523	2	27980373	27980523	ENSG00000138085	protein_coding	ENST00000380171	27212041	768407.000000	proximity ENSG00000138085:26212041-28212041
chr2:27980372-27980523	2	27980373	27980523	ENSG00000138100	protein_coding	ENST00000884194	27282424	698024.000000	proximity ENSG00000138100:26282424-28282424
chr2:27980372-27980523	2	27980373	27980523	ENSG00000143994	protein_coding	ENST00000316470	27123815	856633.000000	proximity ENSG00000143994:26123815-28123815
chr2:27980372-27980523	2	27980373	27980523	ENSG00000157992	protein_coding	ENST00000872248	27442392	538056.000000	proximity ENSG00000157992:26442392-28442392
chr2:27980372-27980523	2	27980373	27980523	ENSG00000158019	protein_coding	ENST00000968070	27894125	86323.000000	proximity ENSG00000158019:26894125-28894125
chr2:27980372-27980523	2	27980373	27980523	ENSG00000163792	protein_coding	ENST00000296096	27149004	831444.000000	proximity ENSG00000163792:26149004-28149004
chr2:27980372-27980523	2	27980373	27980523	ENSG00000163793	protein_coding	ENST00000296097	27275433	705015.000000	proximity ENSG00000163793:26275433-28275433
chr2:27980372-27980523	2	27980373	27980523	ENSG00000163794	protein_coding	ENST00000296099	27308445	672003.000000	proximity ENSG00000163794:26308445-28308445
chr2:27980372-27980523	2	27980373	27980523	ENSG00000163795	protein_coding	ENST00000323703	27380734	599714.000000	proximity ENSG00000163795:26380734-28380734
chr2:27980372-27980523	2	27980373	27980523	ENSG00000163798	protein_coding	ENST00000953679	27663428	317020.000000	proximity ENSG00000163798:26663428-28663428
chr2:27980372-27980523	2	27980373	27980523	ENSG00000163803	protein_coding	ENST00000327757	28496060	515612.000000	proximity ENSG00000163803:27496060-29496060
chr2:27980372-27980523	2	27980373	27980523	ENSG00000163806	protein_coding	ENST00000334056	28810834	830386.000000	proximity ENSG00000163806:27810834-29810834
chr2:27980372-27980523	2	27980373	27980523	ENSG00000163811	protein_coding	ENST00000866549	28894638	914190.000000	proximity ENSG00000163811:27894638-29894638
chr2:27980372-27980523	2	27980373	27980523	ENSG00000171103	protein_coding	ENST00000922653	28870312	889864.000000	proximity ENSG00000171103:27870312-29870312
chr2:27980372-27980523	2	27980373	27980523	ENSG00000171174	protein_coding	ENST00000861376	27890387	90061.000000	proximity ENSG00000171174:26890387-28890387
chr2:27980372-27980523	2	27980373	27980523	ENSG00000176714	protein_coding	ENST00000947586	27628884	351564.000000	proximity ENSG00000176714:26628884-28628884
chr2:27980372-27980523	2	27980373	27980523	ENSG00000186143	protein_coding	ENST00000335524	27139410	841038.000000	proximity ENSG00000186143:26139410-28139410
chr2:27980372-27980523	2	27980373	27980523	ENSG00000198522	protein_coding	ENST00000264718	27628996	351452.000000	proximity ENSG00000198522:26628996-28628996
chr2:27980372-27980523	2	27980373	27980523	ENSG00000213639	protein_coding	ENST00000941105	28751823	771375.000000	proximity ENSG00000213639:27751823-29751823
chr2:27980372-27980523	2	27980373	27980523	ENSG00000221843	protein_coding	ENST00000447166	27537386	443062.000000	proximity ENSG00000221843:26537386-28537386
chr2:27980372-27980523	2	27980373	27980523	ENSG00000228474	protein_coding	ENST00000929680	27071654	908794.000000	proximity ENSG00000228474:26071654-28071654
chr2:27980372-27980523	2	27980373	27980523	ENSG00000243147	protein_coding	ENST00000296102	27771719	208729.000000	proximity ENSG00000243147:26771719-28771719
chr2:27980372-27980523	2	27980373	27980523	ENSG00000243943	protein_coding	ENST00000413371	27582969	397479.000000	proximity ENSG00000243943:26582969-28582969
chr2:27989272-27989423	2	27989273	27989423	ENSG00000075426	protein_coding	ENST00000264716	28392858	403510.000000	proximity ENSG00000075426:27392858-29392858
chr2:27989272-27989423	2	27989273	27989423	ENSG00000084693	protein_coding	ENST00000929583	27051691	937657.000000	proximity ENSG00000084693:26051691-28051691
chr2:27989272-27989423	2	27989273	27989423	ENSG00000084734	protein_coding	ENST00000867122	27496546	492802.000000	proximity ENSG00000084734:26496546-28496546
chr2:27989272-27989423	2	27989273	27989423	ENSG00000084764	protein_coding	ENST00000969425	27021745	967603.000000	proximity ENSG00000084764:26021745-28021745
chr2:27989272-27989423	2	27989273	27989423	ENSG00000084774	protein_coding	ENST00000264705	27217369	771979.000000	proximity ENSG00000084774:26217369-28217369
chr2:27989272-27989423	2	27989273	27989423	ENSG00000115194	protein_coding	ENST00000940633	27263097	726251.000000	proximity ENSG00000115194:26263097-28263097
chr2:27989272-27989423	2	27989273	27989423	ENSG00000115204	protein_coding	ENST00000357186	27325680	663668.000000	proximity ENSG00000115204:26325680-28325680
chr2:27989272-27989423	2	27989273	27989423	ENSG00000115207	protein_coding	ENST00000957128	27357005	632343.000000	proximity ENSG00000115207:26357005-28357005
chr2:27989272-27989423	2	27989273	27989423	ENSG00000115211	protein_coding	ENST00000493344	27370326	619022.000000	proximity ENSG00000115211:26370326-28370326
chr2:27989272-27989423	2	27989273	27989423	ENSG00000115216	protein_coding	ENST00000233557	27427790	561558.000000	proximity ENSG00000115216:26427790-28427790
chr2:27989272-27989423	2	27989273	27989423	ENSG00000115226	protein_coding	ENST00000934125	27495204	494144.000000	proximity ENSG00000115226:26495204-28495204
chr2:27989272-27989423	2	27989273	27989423	ENSG00000115234	protein_coding	ENST00000537606	27370496	618852.000000	proximity ENSG00000115234:26370496-28370496
chr2:27989272-27989423	2	27989273	27989423	ENSG00000115241	protein_coding	ENST00000948123	27409582	579766.000000	proximity ENSG00000115241:26409582-28409582
chr2:27989272-27989423	2	27989273	27989423	ENSG00000119760	protein_coding	ENST00000337768	27663614	325734.000000	proximity ENSG00000119760:26663614-28663614
chr2:27989272-27989423	2	27989273	27989423	ENSG00000119777	protein_coding	ENST00000901052	27032946	956402.000000	proximity ENSG00000119777:26032946-28032946
chr2:27989272-27989423	2	27989273	27989423	ENSG00000138002	protein_coding	ENST00000945698	27489743	499605.000000	proximity ENSG00000138002:26489743-28489743
chr2:27989272-27989423	2	27989273	27989423	ENSG00000138028	protein_coding	ENST00000402394	27119128	870220.000000	proximity ENSG00000138028:26119128-28119128
chr2:27989272-27989423	2	27989273	27989423	ENSG00000138030	protein_coding	ENST00000908272	27086733	902615.000000	proximity ENSG00000138030:26086733-28086733
chr2:27989272-27989423	2	27989273	27989423	ENSG00000138073	protein_coding	ENST00000971833	27134671	854677.000000	proximity ENSG00000138073:26134671-28134671
chr2:27989272-27989423	2	27989273	27989423	ENSG00000138074	protein_coding	ENST00000892757	27208313	781035.000000	proximity ENSG00000138074:26208313-28208313
chr2:27989272-27989423	2	27989273	27989423	ENSG00000138080	protein_coding	ENST00000957369	27078044	911304.000000	proximity ENSG00000138080:26078044-28078044
chr2:27989272-27989423	2	27989273	27989423	ENSG00000138085	protein_coding	ENST00000380171	27212041	777307.000000	proximity ENSG00000138085:26212041-28212041
chr2:27989272-27989423	2	27989273	27989423	ENSG00000138100	protein_coding	ENST00000884194	27282424	706924.000000	proximity ENSG00000138100:26282424-28282424
chr2:27989272-27989423	2	27989273	27989423	ENSG00000143994	protein_coding	ENST00000316470	27123815	865533.000000	proximity ENSG00000143994:26123815-28123815
chr2:27989272-27989423	2	27989273	27989423	ENSG00000157992	protein_coding	ENST00000872248	27442392	546956.000000	proximity ENSG00000157992:26442392-28442392
chr2:27989272-27989423	2	27989273	27989423	ENSG00000158019	protein_coding	ENST00000968070	27894125	95223.000000	proximity ENSG00000158019:26894125-28894125
chr2:27989272-27989423	2	27989273	27989423	ENSG00000163792	protein_coding	ENST00000296096	27149004	840344.000000	proximity ENSG00000163792:26149004-28149004
chr2:27989272-27989423	2	27989273	27989423	ENSG00000163793	protein_coding	ENST00000296097	27275433	713915.000000	proximity ENSG00000163793:26275433-28275433
chr2:27989272-27989423	2	27989273	27989423	ENSG00000163794	protein_coding	ENST00000296099	27308445	680903.000000	proximity ENSG00000163794:26308445-28308445
chr2:27989272-27989423	2	27989273	27989423	ENSG00000163795	protein_coding	ENST00000323703	27380734	608614.000000	proximity ENSG00000163795:26380734-28380734
chr2:27989272-27989423	2	27989273	27989423	ENSG00000163798	protein_coding	ENST00000953679	27663428	325920.000000	proximity ENSG00000163798:26663428-28663428
chr2:27989272-27989423	2	27989273	27989423	ENSG00000163803	protein_coding	ENST00000327757	28496060	506712.000000	proximity ENSG00000163803:27496060-29496060
chr2:27989272-27989423	2	27989273	27989423	ENSG00000163806	protein_coding	ENST00000334056	28810834	821486.000000	proximity ENSG00000163806:27810834-29810834
chr2:27989272-27989423	2	27989273	27989423	ENSG00000163811	protein_coding	ENST00000866549	28894638	905290.000000	proximity ENSG00000163811:27894638-29894638
chr2:27989272-27989423	2	27989273	27989423	ENSG00000171103	protein_coding	ENST00000922653	28870312	880964.000000	proximity ENSG00000171103:27870312-29870312
chr2:27989272-27989423	2	27989273	27989423	ENSG00000171174	protein_coding	ENST00000861376	27890387	98961.000000	proximity ENSG00000171174:26890387-28890387
chr2:27989272-27989423	2	27989273	27989423	ENSG00000176714	protein_coding	ENST00000947586	27628884	360464.000000	proximity ENSG00000176714:26628884-28628884
chr2:27989272-27989423	2	27989273	27989423	ENSG00000186143	protein_coding	ENST00000335524	27139410	849938.000000	proximity ENSG00000186143:26139410-28139410
chr2:27989272-27989423	2	27989273	27989423	ENSG00000189350	protein_coding	ENST00000379558	28981298	991950.000000	proximity ENSG00000189350:27981298-29981298
chr2:27989272-27989423	2	27989273	27989423	ENSG00000198522	protein_coding	ENST00000264718	27628996	360352.000000	proximity ENSG00000198522:26628996-28628996
chr2:27989272-27989423	2	27989273	27989423	ENSG00000213639	protein_coding	ENST00000941105	28751823	762475.000000	proximity ENSG00000213639:27751823-29751823
chr2:27989272-27989423	2	27989273	27989423	ENSG00000221843	protein_coding	ENST00000447166	27537386	451962.000000	proximity ENSG00000221843:26537386-28537386
chr2:27989272-27989423	2	27989273	27989423	ENSG00000228474	protein_coding	ENST00000929680	27071654	917694.000000	proximity ENSG00000228474:26071654-28071654
chr2:27989272-27989423	2	27989273	27989423	ENSG00000243147	protein_coding	ENST00000296102	27771719	217629.000000	proximity ENSG00000243147:26771719-28771719
chr2:27989272-27989423	2	27989273	27989423	ENSG00000243943	protein_coding	ENST00000413371	27582969	406379.000000	proximity ENSG00000243943:26582969-28582969
chr2:27990392-27990543	2	27990393	27990543	ENSG00000075426	protein_coding	ENST00000264716	28392858	402390.000000	proximity ENSG00000075426:27392858-29392858
chr2:27990392-27990543	2	27990393	27990543	ENSG00000084693	protein_coding	ENST00000929583	27051691	938777.000000	proximity ENSG00000084693:26051691-28051691
chr2:27990392-27990543	2	27990393	27990543	ENSG00000084734	protein_coding	ENST00000867122	27496546	493922.000000	proximity ENSG00000084734:26496546-28496546
chr2:27990392-27990543	2	27990393	27990543	ENSG00000084764	protein_coding	ENST00000969425	27021745	968723.000000	proximity ENSG00000084764:26021745-28021745
chr2:27990392-27990543	2	27990393	27990543	ENSG00000084774	protein_coding	ENST00000264705	27217369	773099.000000	proximity ENSG00000084774:26217369-28217369
chr2:27990392-27990543	2	27990393	27990543	ENSG00000115194	protein_coding	ENST00000940633	27263097	727371.000000	proximity ENSG00000115194:26263097-28263097
chr2:27990392-27990543	2	27990393	27990543	ENSG00000115204	protein_coding	ENST00000357186	27325680	664788.000000	proximity ENSG00000115204:26325680-28325680
chr2:27990392-27990543	2	27990393	27990543	ENSG00000115207	protein_coding	ENST00000957128	27357005	633463.000000	proximity ENSG00000115207:26357005-28357005
chr2:27990392-27990543	2	27990393	27990543	ENSG00000115211	protein_coding	ENST00000493344	27370326	620142.000000	proximity ENSG00000115211:26370326-28370326
chr2:27990392-27990543	2	27990393	27990543	ENSG00000115216	protein_coding	ENST00000233557	27427790	562678.000000	proximity ENSG00000115216:26427790-28427790
chr2:27990392-27990543	2	27990393	27990543	ENSG00000115226	protein_coding	ENST00000934125	27495204	495264.000000	proximity ENSG00000115226:26495204-28495204
chr2:27990392-27990543	2	27990393	27990543	ENSG00000115234	protein_coding	ENST00000537606	27370496	619972.000000	proximity ENSG00000115234:26370496-28370496
chr2:27990392-27990543	2	27990393	27990543	ENSG00000115241	protein_coding	ENST00000948123	27409582	580886.000000	proximity ENSG00000115241:26409582-28409582
chr2:27990392-27990543	2	27990393	27990543	ENSG00000119760	protein_coding	ENST00000337768	27663614	326854.000000	proximity ENSG00000119760:26663614-28663614
chr2:27990392-27990543	2	27990393	27990543	ENSG00000119777	protein_coding	ENST00000901052	27032946	957522.000000	proximity ENSG00000119777:26032946-28032946
chr2:27990392-27990543	2	27990393	27990543	ENSG00000138002	protein_coding	ENST00000945698	27489743	500725.000000	proximity ENSG00000138002:26489743-28489743
chr2:27990392-27990543	2	27990393	27990543	ENSG00000138028	protein_coding	ENST00000402394	27119128	871340.000000	proximity ENSG00000138028:26119128-28119128
chr2:27990392-27990543	2	27990393	27990543	ENSG00000138030	protein_coding	ENST00000908272	27086733	903735.000000	proximity ENSG00000138030:26086733-28086733
chr2:27990392-27990543	2	27990393	27990543	ENSG00000138073	protein_coding	ENST00000971833	27134671	855797.000000	proximity ENSG00000138073:26134671-28134671
chr2:27990392-27990543	2	27990393	27990543	ENSG00000138074	protein_coding	ENST00000892757	27208313	782155.000000	proximity ENSG00000138074:26208313-28208313
chr2:27990392-27990543	2	27990393	27990543	ENSG00000138080	protein_coding	ENST00000957369	27078044	912424.000000	proximity ENSG00000138080:26078044-28078044
chr2:27990392-27990543	2	27990393	27990543	ENSG00000138085	protein_coding	ENST00000380171	27212041	778427.000000	proximity ENSG00000138085:26212041-28212041
chr2:27990392-27990543	2	27990393	27990543	ENSG00000138100	protein_coding	ENST00000884194	27282424	708044.000000	proximity ENSG00000138100:26282424-28282424
chr2:27990392-27990543	2	27990393	27990543	ENSG00000143994	protein_coding	ENST00000316470	27123815	866653.000000	proximity ENSG00000143994:26123815-28123815
chr2:27990392-27990543	2	27990393	27990543	ENSG00000157992	protein_coding	ENST00000872248	27442392	548076.000000	proximity ENSG00000157992:26442392-28442392
chr2:27990392-27990543	2	27990393	27990543	ENSG00000158019	protein_coding	ENST00000968070	27894125	96343.000000	proximity ENSG00000158019:26894125-28894125
chr2:27990392-27990543	2	27990393	27990543	ENSG00000163792	protein_coding	ENST00000296096	27149004	841464.000000	proximity ENSG00000163792:26149004-28149004
chr2:27990392-27990543	2	27990393	27990543	ENSG00000163793	protein_coding	ENST00000296097	27275433	715035.000000	proximity ENSG00000163793:26275433-28275433
chr2:27990392-27990543	2	27990393	27990543	ENSG00000163794	protein_coding	ENST00000296099	27308445	682023.000000	proximity ENSG00000163794:26308445-28308445
chr2:27990392-27990543	2	27990393	27990543	ENSG00000163795	protein_coding	ENST00000323703	27380734	609734.000000	proximity ENSG00000163795:26380734-28380734
chr2:27990392-27990543	2	27990393	27990543	ENSG00000163798	protein_coding	ENST00000953679	27663428	327040.000000	proximity ENSG00000163798:26663428-28663428
chr2:27990392-27990543	2	27990393	27990543	ENSG00000163803	protein_coding	ENST00000327757	28496060	505592.000000	proximity ENSG00000163803:27496060-29496060
chr2:27990392-27990543	2	27990393	27990543	ENSG00000163806	protein_coding	ENST00000334056	28810834	820366.000000	proximity ENSG00000163806:27810834-29810834
chr2:27990392-27990543	2	27990393	27990543	ENSG00000163811	protein_coding	ENST00000866549	28894638	904170.000000	proximity ENSG00000163811:27894638-29894638
chr2:27990392-27990543	2	27990393	27990543	ENSG00000171103	protein_coding	ENST00000922653	28870312	879844.000000	proximity ENSG00000171103:27870312-29870312
chr2:27990392-27990543	2	27990393	27990543	ENSG00000171174	protein_coding	ENST00000861376	27890387	100081.000000	proximity ENSG00000171174:26890387-28890387
chr2:27990392-27990543	2	27990393	27990543	ENSG00000176714	protein_coding	ENST00000947586	27628884	361584.000000	proximity ENSG00000176714:26628884-28628884
chr2:27990392-27990543	2	27990393	27990543	ENSG00000186143	protein_coding	ENST00000335524	27139410	851058.000000	proximity ENSG00000186143:26139410-28139410
chr2:27990392-27990543	2	27990393	27990543	ENSG00000189350	protein_coding	ENST00000379558	28981298	990830.000000	proximity ENSG00000189350:27981298-29981298
chr2:27990392-27990543	2	27990393	27990543	ENSG00000198522	protein_coding	ENST00000264718	27628996	361472.000000	proximity ENSG00000198522:26628996-28628996
chr2:27990392-27990543	2	27990393	27990543	ENSG00000213639	protein_coding	ENST00000941105	28751823	761355.000000	proximity ENSG00000213639:27751823-29751823
chr2:27990392-27990543	2	27990393	27990543	ENSG00000221843	protein_coding	ENST00000447166	27537386	453082.000000	proximity ENSG00000221843:26537386-28537386
chr2:27990392-27990543	2	27990393	27990543	ENSG00000228474	protein_coding	ENST00000929680	27071654	918814.000000	proximity ENSG00000228474:26071654-28071654
chr2:27990392-27990543	2	27990393	27990543	ENSG00000243147	protein_coding	ENST00000296102	27771719	218749.000000	proximity ENSG00000243147:26771719-28771719
chr2:27990392-27990543	2	27990393	27990543	ENSG00000243943	protein_coding	ENST00000413371	27582969	407499.000000	proximity ENSG00000243943:26582969-28582969
chr2:27993132-27993283	2	27993133	27993283	ENSG00000075426	protein_coding	ENST00000264716	28392858	399650.000000	proximity ENSG00000075426:27392858-29392858
chr2:27993132-27993283	2	27993133	27993283	ENSG00000084693	protein_coding	ENST00000929583	27051691	941517.000000	proximity ENSG00000084693:26051691-28051691
chr2:27993132-27993283	2	27993133	27993283	ENSG00000084734	protein_coding	ENST00000867122	27496546	496662.000000	proximity ENSG00000084734:26496546-28496546
chr2:27993132-27993283	2	27993133	27993283	ENSG00000084764	protein_coding	ENST00000969425	27021745	971463.000000	proximity ENSG00000084764:26021745-28021745
chr2:27993132-27993283	2	27993133	27993283	ENSG00000084774	protein_coding	ENST00000264705	27217369	775839.000000	proximity ENSG00000084774:26217369-28217369
chr2:27993132-27993283	2	27993133	27993283	ENSG00000115194	protein_coding	ENST00000940633	27263097	730111.000000	proximity ENSG00000115194:26263097-28263097
chr2:27993132-27993283	2	27993133	27993283	ENSG00000115204	protein_coding	ENST00000357186	27325680	667528.000000	proximity ENSG00000115204:26325680-28325680
chr2:27993132-27993283	2	27993133	27993283	ENSG00000115207	protein_coding	ENST00000957128	27357005	636203.000000	proximity ENSG00000115207:26357005-28357005
chr2:27993132-27993283	2	27993133	27993283	ENSG00000115211	protein_coding	ENST00000493344	27370326	622882.000000	proximity ENSG00000115211:26370326-28370326
chr2:27993132-27993283	2	27993133	27993283	ENSG00000115216	protein_coding	ENST00000233557	27427790	565418.000000	proximity ENSG00000115216:26427790-28427790
chr2:27993132-27993283	2	27993133	27993283	ENSG00000115226	protein_coding	ENST00000934125	27495204	498004.000000	proximity ENSG00000115226:26495204-28495204
chr2:27993132-27993283	2	27993133	27993283	ENSG00000115234	protein_coding	ENST00000537606	27370496	622712.000000	proximity ENSG00000115234:26370496-28370496
chr2:27993132-27993283	2	27993133	27993283	ENSG00000115241	protein_coding	ENST00000948123	27409582	583626.000000	proximity ENSG00000115241:26409582-28409582
chr2:27993132-27993283	2	27993133	27993283	ENSG00000119760	protein_coding	ENST00000337768	27663614	329594.000000	proximity ENSG00000119760:26663614-28663614
chr2:27993132-27993283	2	27993133	27993283	ENSG00000119777	protein_coding	ENST00000901052	27032946	960262.000000	proximity ENSG00000119777:26032946-28032946
chr2:27993132-27993283	2	27993133	27993283	ENSG00000138002	protein_coding	ENST00000945698	27489743	503465.000000	proximity ENSG00000138002:26489743-28489743
chr2:27993132-27993283	2	27993133	27993283	ENSG00000138028	protein_coding	ENST00000402394	27119128	874080.000000	proximity ENSG00000138028:26119128-28119128
chr2:27993132-27993283	2	27993133	27993283	ENSG00000138030	protein_coding	ENST00000908272	27086733	906475.000000	proximity ENSG00000138030:26086733-28086733
chr2:27993132-27993283	2	27993133	27993283	ENSG00000138073	protein_coding	ENST00000971833	27134671	858537.000000	proximity ENSG00000138073:26134671-28134671
chr2:27993132-27993283	2	27993133	27993283	ENSG00000138074	protein_coding	ENST00000892757	27208313	784895.000000	proximity ENSG00000138074:26208313-28208313
chr2:27993132-27993283	2	27993133	27993283	ENSG00000138080	protein_coding	ENST00000957369	27078044	915164.000000	proximity ENSG00000138080:26078044-28078044
chr2:27993132-27993283	2	27993133	27993283	ENSG00000138085	protein_coding	ENST00000380171	27212041	781167.000000	proximity ENSG00000138085:26212041-28212041
chr2:27993132-27993283	2	27993133	27993283	ENSG00000138100	protein_coding	ENST00000884194	27282424	710784.000000	proximity ENSG00000138100:26282424-28282424
chr2:27993132-27993283	2	27993133	27993283	ENSG00000143994	protein_coding	ENST00000316470	27123815	869393.000000	proximity ENSG00000143994:26123815-28123815
chr2:27993132-27993283	2	27993133	27993283	ENSG00000157992	protein_coding	ENST00000872248	27442392	550816.000000	proximity ENSG00000157992:26442392-28442392
chr2:27993132-27993283	2	27993133	27993283	ENSG00000158019	protein_coding	ENST00000968070	27894125	99083.000000	proximity ENSG00000158019:26894125-28894125
chr2:27993132-27993283	2	27993133	27993283	ENSG00000163792	protein_coding	ENST00000296096	27149004	844204.000000	proximity ENSG00000163792:26149004-28149004
chr2:27993132-27993283	2	27993133	27993283	ENSG00000163793	protein_coding	ENST00000296097	27275433	717775.000000	proximity ENSG00000163793:26275433-28275433
chr2:27993132-27993283	2	27993133	27993283	ENSG00000163794	protein_coding	ENST00000296099	27308445	684763.000000	proximity ENSG00000163794:26308445-28308445
chr2:27993132-27993283	2	27993133	27993283	ENSG00000163795	protein_coding	ENST00000323703	27380734	612474.000000	proximity ENSG00000163795:26380734-28380734
chr2:27993132-27993283	2	27993133	27993283	ENSG00000163798	protein_coding	ENST00000953679	27663428	329780.000000	proximity ENSG00000163798:26663428-28663428
chr2:27993132-27993283	2	27993133	27993283	ENSG00000163803	protein_coding	ENST00000327757	28496060	502852.000000	proximity ENSG00000163803:27496060-29496060
chr2:27993132-27993283	2	27993133	27993283	ENSG00000163806	protein_coding	ENST00000334056	28810834	817626.000000	proximity ENSG00000163806:27810834-29810834
chr2:27993132-27993283	2	27993133	27993283	ENSG00000163811	protein_coding	ENST00000866549	28894638	901430.000000	proximity ENSG00000163811:27894638-29894638
chr2:27993132-27993283	2	27993133	27993283	ENSG00000171103	protein_coding	ENST00000922653	28870312	877104.000000	proximity ENSG00000171103:27870312-29870312
chr2:27993132-27993283	2	27993133	27993283	ENSG00000171174	protein_coding	ENST00000861376	27890387	102821.000000	proximity ENSG00000171174:26890387-28890387
chr2:27993132-27993283	2	27993133	27993283	ENSG00000176714	protein_coding	ENST00000947586	27628884	364324.000000	proximity ENSG00000176714:26628884-28628884
chr2:27993132-27993283	2	27993133	27993283	ENSG00000186143	protein_coding	ENST00000335524	27139410	853798.000000	proximity ENSG00000186143:26139410-28139410
chr2:27993132-27993283	2	27993133	27993283	ENSG00000189350	protein_coding	ENST00000379558	28981298	988090.000000	proximity ENSG00000189350:27981298-29981298
chr2:27993132-27993283	2	27993133	27993283	ENSG00000198522	protein_coding	ENST00000264718	27628996	364212.000000	proximity ENSG00000198522:26628996-28628996
chr2:27993132-27993283	2	27993133	27993283	ENSG00000213639	protein_coding	ENST00000941105	28751823	758615.000000	proximity ENSG00000213639:27751823-29751823
chr2:27993132-27993283	2	27993133	27993283	ENSG00000221843	protein_coding	ENST00000447166	27537386	455822.000000	proximity ENSG00000221843:26537386-28537386
chr2:27993132-27993283	2	27993133	27993283	ENSG00000228474	protein_coding	ENST00000929680	27071654	921554.000000	proximity ENSG00000228474:26071654-28071654
chr2:27993132-27993283	2	27993133	27993283	ENSG00000243147	protein_coding	ENST00000296102	27771719	221489.000000	proximity ENSG00000243147:26771719-28771719
chr2:27993132-27993283	2	27993133	27993283	ENSG00000243943	protein_coding	ENST00000413371	27582969	410239.000000	proximity ENSG00000243943:26582969-28582969
chr2:27993532-27993683	2	27993533	27993683	ENSG00000075426	protein_coding	ENST00000264716	28392858	399250.000000	proximity ENSG00000075426:27392858-29392858
chr2:27993532-27993683	2	27993533	27993683	ENSG00000084693	protein_coding	ENST00000929583	27051691	941917.000000	proximity ENSG00000084693:26051691-28051691
chr2:27993532-27993683	2	27993533	27993683	ENSG00000084734	protein_coding	ENST00000867122	27496546	497062.000000	proximity ENSG00000084734:26496546-28496546
chr2:27993532-27993683	2	27993533	27993683	ENSG00000084764	protein_coding	ENST00000969425	27021745	971863.000000	proximity ENSG00000084764:26021745-28021745
chr2:27993532-27993683	2	27993533	27993683	ENSG00000084774	protein_coding	ENST00000264705	27217369	776239.000000	proximity ENSG00000084774:26217369-28217369
chr2:27993532-27993683	2	27993533	27993683	ENSG00000115194	protein_coding	ENST00000940633	27263097	730511.000000	proximity ENSG00000115194:26263097-28263097
chr2:27993532-27993683	2	27993533	27993683	ENSG00000115204	protein_coding	ENST00000357186	27325680	667928.000000	proximity ENSG00000115204:26325680-28325680
chr2:27993532-27993683	2	27993533	27993683	ENSG00000115207	protein_coding	ENST00000957128	27357005	636603.000000	proximity ENSG00000115207:26357005-28357005
chr2:27993532-27993683	2	27993533	27993683	ENSG00000115211	protein_coding	ENST00000493344	27370326	623282.000000	proximity ENSG00000115211:26370326-28370326
chr2:27993532-27993683	2	27993533	27993683	ENSG00000115216	protein_coding	ENST00000233557	27427790	565818.000000	proximity ENSG00000115216:26427790-28427790
chr2:27993532-27993683	2	27993533	27993683	ENSG00000115226	protein_coding	ENST00000934125	27495204	498404.000000	proximity ENSG00000115226:26495204-28495204
chr2:27993532-27993683	2	27993533	27993683	ENSG00000115234	protein_coding	ENST00000537606	27370496	623112.000000	proximity ENSG00000115234:26370496-28370496
chr2:27993532-27993683	2	27993533	27993683	ENSG00000115241	protein_coding	ENST00000948123	27409582	584026.000000	proximity ENSG00000115241:26409582-28409582
chr2:27993532-27993683	2	27993533	27993683	ENSG00000119760	protein_coding	ENST00000337768	27663614	329994.000000	proximity ENSG00000119760:26663614-28663614
chr2:27993532-27993683	2	27993533	27993683	ENSG00000119777	protein_coding	ENST00000901052	27032946	960662.000000	proximity ENSG00000119777:26032946-28032946
chr2:27993532-27993683	2	27993533	27993683	ENSG00000138002	protein_coding	ENST00000945698	27489743	503865.000000	proximity ENSG00000138002:26489743-28489743
chr2:27993532-27993683	2	27993533	27993683	ENSG00000138028	protein_coding	ENST00000402394	27119128	874480.000000	proximity ENSG00000138028:26119128-28119128
chr2:27993532-27993683	2	27993533	27993683	ENSG00000138030	protein_coding	ENST00000908272	27086733	906875.000000	proximity ENSG00000138030:26086733-28086733
chr2:27993532-27993683	2	27993533	27993683	ENSG00000138073	protein_coding	ENST00000971833	27134671	858937.000000	proximity ENSG00000138073:26134671-28134671
chr2:27993532-27993683	2	27993533	27993683	ENSG00000138074	protein_coding	ENST00000892757	27208313	785295.000000	proximity ENSG00000138074:26208313-28208313
chr2:27993532-27993683	2	27993533	27993683	ENSG00000138080	protein_coding	ENST00000957369	27078044	915564.000000	proximity ENSG00000138080:26078044-28078044
chr2:27993532-27993683	2	27993533	27993683	ENSG00000138085	protein_coding	ENST00000380171	27212041	781567.000000	proximity ENSG00000138085:26212041-28212041
chr2:27993532-27993683	2	27993533	27993683	ENSG00000138100	protein_coding	ENST00000884194	27282424	711184.000000	proximity ENSG00000138100:26282424-28282424
chr2:27993532-27993683	2	27993533	27993683	ENSG00000143994	protein_coding	ENST00000316470	27123815	869793.000000	proximity ENSG00000143994:26123815-28123815
chr2:27993532-27993683	2	27993533	27993683	ENSG00000157992	protein_coding	ENST00000872248	27442392	551216.000000	proximity ENSG00000157992:26442392-28442392
chr2:27993532-27993683	2	27993533	27993683	ENSG00000158019	protein_coding	ENST00000968070	27894125	99483.000000	proximity ENSG00000158019:26894125-28894125
chr2:27993532-27993683	2	27993533	27993683	ENSG00000163792	protein_coding	ENST00000296096	27149004	844604.000000	proximity ENSG00000163792:26149004-28149004
chr2:27993532-27993683	2	27993533	27993683	ENSG00000163793	protein_coding	ENST00000296097	27275433	718175.000000	proximity ENSG00000163793:26275433-28275433
chr2:27993532-27993683	2	27993533	27993683	ENSG00000163794	protein_coding	ENST00000296099	27308445	685163.000000	proximity ENSG00000163794:26308445-28308445
chr2:27993532-27993683	2	27993533	27993683	ENSG00000163795	protein_coding	ENST00000323703	27380734	612874.000000	proximity ENSG00000163795:26380734-28380734
chr2:27993532-27993683	2	27993533	27993683	ENSG00000163798	protein_coding	ENST00000953679	27663428	330180.000000	proximity ENSG00000163798:26663428-28663428
chr2:27993532-27993683	2	27993533	27993683	ENSG00000163803	protein_coding	ENST00000327757	28496060	502452.000000	proximity ENSG00000163803:27496060-29496060
chr2:27993532-27993683	2	27993533	27993683	ENSG00000163806	protein_coding	ENST00000334056	28810834	817226.000000	proximity ENSG00000163806:27810834-29810834
chr2:27993532-27993683	2	27993533	27993683	ENSG00000163811	protein_coding	ENST00000866549	28894638	901030.000000	proximity ENSG00000163811:27894638-29894638
chr2:27993532-27993683	2	27993533	27993683	ENSG00000171103	protein_coding	ENST00000922653	28870312	876704.000000	proximity ENSG00000171103:27870312-29870312
chr2:27993532-27993683	2	27993533	27993683	ENSG00000171174	protein_coding	ENST00000861376	27890387	103221.000000	proximity ENSG00000171174:26890387-28890387
chr2:27993532-27993683	2	27993533	27993683	ENSG00000176714	protein_coding	ENST00000947586	27628884	364724.000000	proximity ENSG00000176714:26628884-28628884
chr2:27993532-27993683	2	27993533	27993683	ENSG00000186143	protein_coding	ENST00000335524	27139410	854198.000000	proximity ENSG00000186143:26139410-28139410
chr2:27993532-27993683	2	27993533	27993683	ENSG00000189350	protein_coding	ENST00000379558	28981298	987690.000000	proximity ENSG00000189350:27981298-29981298
chr2:27993532-27993683	2	27993533	27993683	ENSG00000198522	protein_coding	ENST00000264718	27628996	364612.000000	proximity ENSG00000198522:26628996-28628996
chr2:27993532-27993683	2	27993533	27993683	ENSG00000213639	protein_coding	ENST00000941105	28751823	758215.000000	proximity ENSG00000213639:27751823-29751823
chr2:27993532-27993683	2	27993533	27993683	ENSG00000221843	protein_coding	ENST00000447166	27537386	456222.000000	proximity ENSG00000221843:26537386-28537386
chr2:27993532-27993683	2	27993533	27993683	ENSG00000228474	protein_coding	ENST00000929680	27071654	921954.000000	proximity ENSG00000228474:26071654-28071654
chr2:27993532-27993683	2	27993533	27993683	ENSG00000243147	protein_coding	ENST00000296102	27771719	221889.000000	proximity ENSG00000243147:26771719-28771719
chr2:27993532-27993683	2	27993533	27993683	ENSG00000243943	protein_coding	ENST00000413371	27582969	410639.000000	proximity ENSG00000243943:26582969-28582969
chr2:28004212-28004363	2	28004213	28004363	ENSG00000075426	protein_coding	ENST00000264716	28392858	388570.000000	proximity ENSG00000075426:27392858-29392858
chr2:28004212-28004363	2	28004213	28004363	ENSG00000084693	protein_coding	ENST00000929583	27051691	952597.000000	proximity ENSG00000084693:26051691-28051691
chr2:28004212-28004363	2	28004213	28004363	ENSG00000084734	protein_coding	ENST00000867122	27496546	507742.000000	proximity ENSG00000084734:26496546-28496546
chr2:28004212-28004363	2	28004213	28004363	ENSG00000084764	protein_coding	ENST00000969425	27021745	982543.000000	proximity ENSG00000084764:26021745-28021745
chr2:28004212-28004363	2	28004213	28004363	ENSG00000084774	protein_coding	ENST00000264705	27217369	786919.000000	proximity ENSG00000084774:26217369-28217369
chr2:28004212-28004363	2	28004213	28004363	ENSG00000115194	protein_coding	ENST00000940633	27263097	741191.000000	proximity ENSG00000115194:26263097-28263097
chr2:28004212-28004363	2	28004213	28004363	ENSG00000115204	protein_coding	ENST00000357186	27325680	678608.000000	proximity ENSG00000115204:26325680-28325680
chr2:28004212-28004363	2	28004213	28004363	ENSG00000115207	protein_coding	ENST00000957128	27357005	647283.000000	proximity ENSG00000115207:26357005-28357005
chr2:28004212-28004363	2	28004213	28004363	ENSG00000115211	protein_coding	ENST00000493344	27370326	633962.000000	proximity ENSG00000115211:26370326-28370326
chr2:28004212-28004363	2	28004213	28004363	ENSG00000115216	protein_coding	ENST00000233557	27427790	576498.000000	proximity ENSG00000115216:26427790-28427790
chr2:28004212-28004363	2	28004213	28004363	ENSG00000115226	protein_coding	ENST00000934125	27495204	509084.000000	proximity ENSG00000115226:26495204-28495204
chr2:28004212-28004363	2	28004213	28004363	ENSG00000115234	protein_coding	ENST00000537606	27370496	633792.000000	proximity ENSG00000115234:26370496-28370496
chr2:28004212-28004363	2	28004213	28004363	ENSG00000115241	protein_coding	ENST00000948123	27409582	594706.000000	proximity ENSG00000115241:26409582-28409582
chr2:28004212-28004363	2	28004213	28004363	ENSG00000119760	protein_coding	ENST00000337768	27663614	340674.000000	proximity ENSG00000119760:26663614-28663614
chr2:28004212-28004363	2	28004213	28004363	ENSG00000119777	protein_coding	ENST00000901052	27032946	971342.000000	proximity ENSG00000119777:26032946-28032946
chr2:28004212-28004363	2	28004213	28004363	ENSG00000138002	protein_coding	ENST00000945698	27489743	514545.000000	proximity ENSG00000138002:26489743-28489743
chr2:28004212-28004363	2	28004213	28004363	ENSG00000138028	protein_coding	ENST00000402394	27119128	885160.000000	proximity ENSG00000138028:26119128-28119128
chr2:28004212-28004363	2	28004213	28004363	ENSG00000138030	protein_coding	ENST00000908272	27086733	917555.000000	proximity ENSG00000138030:26086733-28086733
chr2:28004212-28004363	2	28004213	28004363	ENSG00000138073	protein_coding	ENST00000971833	27134671	869617.000000	proximity ENSG00000138073:26134671-28134671
chr2:28004212-28004363	2	28004213	28004363	ENSG00000138074	protein_coding	ENST00000892757	27208313	795975.000000	proximity ENSG00000138074:26208313-28208313
chr2:28004212-28004363	2	28004213	28004363	ENSG00000138080	protein_coding	ENST00000957369	27078044	926244.000000	proximity ENSG00000138080:26078044-28078044
chr2:28004212-28004363	2	28004213	28004363	ENSG00000138085	protein_coding	ENST00000380171	27212041	792247.000000	proximity ENSG00000138085:26212041-28212041
chr2:28004212-28004363	2	28004213	28004363	ENSG00000138100	protein_coding	ENST00000884194	27282424	721864.000000	proximity ENSG00000138100:26282424-28282424
chr2:28004212-28004363	2	28004213	28004363	ENSG00000143994	protein_coding	ENST00000316470	27123815	880473.000000	proximity ENSG00000143994:26123815-28123815
chr2:28004212-28004363	2	28004213	28004363	ENSG00000157992	protein_coding	ENST00000872248	27442392	561896.000000	proximity ENSG00000157992:26442392-28442392
chr2:28004212-28004363	2	28004213	28004363	ENSG00000158019	protein_coding	ENST00000968070	27894125	110163.000000	proximity ENSG00000158019:26894125-28894125
chr2:28004212-28004363	2	28004213	28004363	ENSG00000163792	protein_coding	ENST00000296096	27149004	855284.000000	proximity ENSG00000163792:26149004-28149004
chr2:28004212-28004363	2	28004213	28004363	ENSG00000163793	protein_coding	ENST00000296097	27275433	728855.000000	proximity ENSG00000163793:26275433-28275433
chr2:28004212-28004363	2	28004213	28004363	ENSG00000163794	protein_coding	ENST00000296099	27308445	695843.000000	proximity ENSG00000163794:26308445-28308445
chr2:28004212-28004363	2	28004213	28004363	ENSG00000163795	protein_coding	ENST00000323703	27380734	623554.000000	proximity ENSG00000163795:26380734-28380734
chr2:28004212-28004363	2	28004213	28004363	ENSG00000163798	protein_coding	ENST00000953679	27663428	340860.000000	proximity ENSG00000163798:26663428-28663428
chr2:28004212-28004363	2	28004213	28004363	ENSG00000163803	protein_coding	ENST00000327757	28496060	491772.000000	proximity ENSG00000163803:27496060-29496060
chr2:28004212-28004363	2	28004213	28004363	ENSG00000163806	protein_coding	ENST00000334056	28810834	806546.000000	proximity ENSG00000163806:27810834-29810834
chr2:28004212-28004363	2	28004213	28004363	ENSG00000163811	protein_coding	ENST00000866549	28894638	890350.000000	proximity ENSG00000163811:27894638-29894638
chr2:28004212-28004363	2	28004213	28004363	ENSG00000171103	protein_coding	ENST00000922653	28870312	866024.000000	proximity ENSG00000171103:27870312-29870312
chr2:28004212-28004363	2	28004213	28004363	ENSG00000171174	protein_coding	ENST00000861376	27890387	113901.000000	proximity ENSG00000171174:26890387-28890387
chr2:28004212-28004363	2	28004213	28004363	ENSG00000176714	protein_coding	ENST00000947586	27628884	375404.000000	proximity ENSG00000176714:26628884-28628884
chr2:28004212-28004363	2	28004213	28004363	ENSG00000186143	protein_coding	ENST00000335524	27139410	864878.000000	proximity ENSG00000186143:26139410-28139410
chr2:28004212-28004363	2	28004213	28004363	ENSG00000189350	protein_coding	ENST00000379558	28981298	977010.000000	proximity ENSG00000189350:27981298-29981298
chr2:28004212-28004363	2	28004213	28004363	ENSG00000198522	protein_coding	ENST00000264718	27628996	375292.000000	proximity ENSG00000198522:26628996-28628996
chr2:28004212-28004363	2	28004213	28004363	ENSG00000213639	protein_coding	ENST00000941105	28751823	747535.000000	proximity ENSG00000213639:27751823-29751823
chr2:28004212-28004363	2	28004213	28004363	ENSG00000221843	protein_coding	ENST00000447166	27537386	466902.000000	proximity ENSG00000221843:26537386-28537386
chr2:28004212-28004363	2	28004213	28004363	ENSG00000228474	protein_coding	ENST00000929680	27071654	932634.000000	proximity ENSG00000228474:26071654-28071654
chr2:28004212-28004363	2	28004213	28004363	ENSG00000243147	protein_coding	ENST00000296102	27771719	232569.000000	proximity ENSG00000243147:26771719-28771719
chr2:28004212-28004363	2	28004213	28004363	ENSG00000243943	protein_coding	ENST00000413371	27582969	421319.000000	proximity ENSG00000243943:26582969-28582969
chr2:28009812-28009963	2	28009813	28009963	ENSG00000075426	protein_coding	ENST00000264716	28392858	382970.000000	proximity ENSG00000075426:27392858-29392858
chr2:28009812-28009963	2	28009813	28009963	ENSG00000084693	protein_coding	ENST00000929583	27051691	958197.000000	proximity ENSG00000084693:26051691-28051691
chr2:28009812-28009963	2	28009813	28009963	ENSG00000084734	protein_coding	ENST00000867122	27496546	513342.000000	proximity ENSG00000084734:26496546-28496546
chr2:28009812-28009963	2	28009813	28009963	ENSG00000084764	protein_coding	ENST00000969425	27021745	988143.000000	proximity ENSG00000084764:26021745-28021745
chr2:28009812-28009963	2	28009813	28009963	ENSG00000084774	protein_coding	ENST00000264705	27217369	792519.000000	proximity ENSG00000084774:26217369-28217369
chr2:28009812-28009963	2	28009813	28009963	ENSG00000115194	protein_coding	ENST00000940633	27263097	746791.000000	proximity ENSG00000115194:26263097-28263097
chr2:28009812-28009963	2	28009813	28009963	ENSG00000115204	protein_coding	ENST00000357186	27325680	684208.000000	proximity ENSG00000115204:26325680-28325680
chr2:28009812-28009963	2	28009813	28009963	ENSG00000115207	protein_coding	ENST00000957128	27357005	652883.000000	proximity ENSG00000115207:26357005-28357005
chr2:28009812-28009963	2	28009813	28009963	ENSG00000115211	protein_coding	ENST00000493344	27370326	639562.000000	proximity ENSG00000115211:26370326-28370326
chr2:28009812-28009963	2	28009813	28009963	ENSG00000115216	protein_coding	ENST00000233557	27427790	582098.000000	proximity ENSG00000115216:26427790-28427790
chr2:28009812-28009963	2	28009813	28009963	ENSG00000115226	protein_coding	ENST00000934125	27495204	514684.000000	proximity ENSG00000115226:26495204-28495204
chr2:28009812-28009963	2	28009813	28009963	ENSG00000115234	protein_coding	ENST00000537606	27370496	639392.000000	proximity ENSG00000115234:26370496-28370496
chr2:28009812-28009963	2	28009813	28009963	ENSG00000115241	protein_coding	ENST00000948123	27409582	600306.000000	proximity ENSG00000115241:26409582-28409582
chr2:28009812-28009963	2	28009813	28009963	ENSG00000119760	protein_coding	ENST00000337768	27663614	346274.000000	proximity ENSG00000119760:26663614-28663614
chr2:28009812-28009963	2	28009813	28009963	ENSG00000119777	protein_coding	ENST00000901052	27032946	976942.000000	proximity ENSG00000119777:26032946-28032946
chr2:28009812-28009963	2	28009813	28009963	ENSG00000138002	protein_coding	ENST00000945698	27489743	520145.000000	proximity ENSG00000138002:26489743-28489743
chr2:28009812-28009963	2	28009813	28009963	ENSG00000138028	protein_coding	ENST00000402394	27119128	890760.000000	proximity ENSG00000138028:26119128-28119128
chr2:28009812-28009963	2	28009813	28009963	ENSG00000138030	protein_coding	ENST00000908272	27086733	923155.000000	proximity ENSG00000138030:26086733-28086733
chr2:28009812-28009963	2	28009813	28009963	ENSG00000138073	protein_coding	ENST00000971833	27134671	875217.000000	proximity ENSG00000138073:26134671-28134671
chr2:28009812-28009963	2	28009813	28009963	ENSG00000138074	protein_coding	ENST00000892757	27208313	801575.000000	proximity ENSG00000138074:26208313-28208313
chr2:28009812-28009963	2	28009813	28009963	ENSG00000138080	protein_coding	ENST00000957369	27078044	931844.000000	proximity ENSG00000138080:26078044-28078044
chr2:28009812-28009963	2	28009813	28009963	ENSG00000138085	protein_coding	ENST00000380171	27212041	797847.000000	proximity ENSG00000138085:26212041-28212041
chr2:28009812-28009963	2	28009813	28009963	ENSG00000138100	protein_coding	ENST00000884194	27282424	727464.000000	proximity ENSG00000138100:26282424-28282424
chr2:28009812-28009963	2	28009813	28009963	ENSG00000143994	protein_coding	ENST00000316470	27123815	886073.000000	proximity ENSG00000143994:26123815-28123815
chr2:28009812-28009963	2	28009813	28009963	ENSG00000157992	protein_coding	ENST00000872248	27442392	567496.000000	proximity ENSG00000157992:26442392-28442392
chr2:28009812-28009963	2	28009813	28009963	ENSG00000158019	protein_coding	ENST00000968070	27894125	115763.000000	proximity ENSG00000158019:26894125-28894125
chr2:28009812-28009963	2	28009813	28009963	ENSG00000163792	protein_coding	ENST00000296096	27149004	860884.000000	proximity ENSG00000163792:26149004-28149004
chr2:28009812-28009963	2	28009813	28009963	ENSG00000163793	protein_coding	ENST00000296097	27275433	734455.000000	proximity ENSG00000163793:26275433-28275433
chr2:28009812-28009963	2	28009813	28009963	ENSG00000163794	protein_coding	ENST00000296099	27308445	701443.000000	proximity ENSG00000163794:26308445-28308445
chr2:28009812-28009963	2	28009813	28009963	ENSG00000163795	protein_coding	ENST00000323703	27380734	629154.000000	proximity ENSG00000163795:26380734-28380734
chr2:28009812-28009963	2	28009813	28009963	ENSG00000163798	protein_coding	ENST00000953679	27663428	346460.000000	proximity ENSG00000163798:26663428-28663428
chr2:28009812-28009963	2	28009813	28009963	ENSG00000163803	protein_coding	ENST00000327757	28496060	486172.000000	proximity ENSG00000163803:27496060-29496060
chr2:28009812-28009963	2	28009813	28009963	ENSG00000163806	protein_coding	ENST00000334056	28810834	800946.000000	proximity ENSG00000163806:27810834-29810834
chr2:28009812-28009963	2	28009813	28009963	ENSG00000163811	protein_coding	ENST00000866549	28894638	884750.000000	proximity ENSG00000163811:27894638-29894638
chr2:28009812-28009963	2	28009813	28009963	ENSG00000171103	protein_coding	ENST00000922653	28870312	860424.000000	proximity ENSG00000171103:27870312-29870312
chr2:28009812-28009963	2	28009813	28009963	ENSG00000171174	protein_coding	ENST00000861376	27890387	119501.000000	proximity ENSG00000171174:26890387-28890387
chr2:28009812-28009963	2	28009813	28009963	ENSG00000176714	protein_coding	ENST00000947586	27628884	381004.000000	proximity ENSG00000176714:26628884-28628884
chr2:28009812-28009963	2	28009813	28009963	ENSG00000186143	protein_coding	ENST00000335524	27139410	870478.000000	proximity ENSG00000186143:26139410-28139410
chr2:28009812-28009963	2	28009813	28009963	ENSG00000189350	protein_coding	ENST00000379558	28981298	971410.000000	proximity ENSG00000189350:27981298-29981298
chr2:28009812-28009963	2	28009813	28009963	ENSG00000198522	protein_coding	ENST00000264718	27628996	380892.000000	proximity ENSG00000198522:26628996-28628996
chr2:28009812-28009963	2	28009813	28009963	ENSG00000213639	protein_coding	ENST00000941105	28751823	741935.000000	proximity ENSG00000213639:27751823-29751823
chr2:28009812-28009963	2	28009813	28009963	ENSG00000221843	protein_coding	ENST00000447166	27537386	472502.000000	proximity ENSG00000221843:26537386-28537386
chr2:28009812-28009963	2	28009813	28009963	ENSG00000228474	protein_coding	ENST00000929680	27071654	938234.000000	proximity ENSG00000228474:26071654-28071654
chr2:28009812-28009963	2	28009813	28009963	ENSG00000243147	protein_coding	ENST00000296102	27771719	238169.000000	proximity ENSG00000243147:26771719-28771719
chr2:28009812-28009963	2	28009813	28009963	ENSG00000243943	protein_coding	ENST00000413371	27582969	426919.000000	proximity ENSG00000243943:26582969-28582969
chr2:28013752-28013903	2	28013753	28013903	ENSG00000075426	protein_coding	ENST00000264716	28392858	379030.000000	proximity ENSG00000075426:27392858-29392858
chr2:28013752-28013903	2	28013753	28013903	ENSG00000084693	protein_coding	ENST00000929583	27051691	962137.000000	proximity ENSG00000084693:26051691-28051691
chr2:28013752-28013903	2	28013753	28013903	ENSG00000084734	protein_coding	ENST00000867122	27496546	517282.000000	proximity ENSG00000084734:26496546-28496546
chr2:28013752-28013903	2	28013753	28013903	ENSG00000084764	protein_coding	ENST00000969425	27021745	992083.000000	proximity ENSG00000084764:26021745-28021745
chr2:28013752-28013903	2	28013753	28013903	ENSG00000084774	protein_coding	ENST00000264705	27217369	796459.000000	proximity ENSG00000084774:26217369-28217369
chr2:28013752-28013903	2	28013753	28013903	ENSG00000115194	protein_coding	ENST00000940633	27263097	750731.000000	proximity ENSG00000115194:26263097-28263097
chr2:28013752-28013903	2	28013753	28013903	ENSG00000115204	protein_coding	ENST00000357186	27325680	688148.000000	proximity ENSG00000115204:26325680-28325680
chr2:28013752-28013903	2	28013753	28013903	ENSG00000115207	protein_coding	ENST00000957128	27357005	656823.000000	proximity ENSG00000115207:26357005-28357005
chr2:28013752-28013903	2	28013753	28013903	ENSG00000115211	protein_coding	ENST00000493344	27370326	643502.000000	proximity ENSG00000115211:26370326-28370326
chr2:28013752-28013903	2	28013753	28013903	ENSG00000115216	protein_coding	ENST00000233557	27427790	586038.000000	proximity ENSG00000115216:26427790-28427790
chr2:28013752-28013903	2	28013753	28013903	ENSG00000115226	protein_coding	ENST00000934125	27495204	518624.000000	proximity ENSG00000115226:26495204-28495204
chr2:28013752-28013903	2	28013753	28013903	ENSG00000115234	protein_coding	ENST00000537606	27370496	643332.000000	proximity ENSG00000115234:26370496-28370496
chr2:28013752-28013903	2	28013753	28013903	ENSG00000115241	protein_coding	ENST00000948123	27409582	604246.000000	proximity ENSG00000115241:26409582-28409582
chr2:28013752-28013903	2	28013753	28013903	ENSG00000119760	protein_coding	ENST00000337768	27663614	350214.000000	proximity ENSG00000119760:26663614-28663614
chr2:28013752-28013903	2	28013753	28013903	ENSG00000119777	protein_coding	ENST00000901052	27032946	980882.000000	proximity ENSG00000119777:26032946-28032946
chr2:28013752-28013903	2	28013753	28013903	ENSG00000138002	protein_coding	ENST00000945698	27489743	524085.000000	proximity ENSG00000138002:26489743-28489743
chr2:28013752-28013903	2	28013753	28013903	ENSG00000138028	protein_coding	ENST00000402394	27119128	894700.000000	proximity ENSG00000138028:26119128-28119128
chr2:28013752-28013903	2	28013753	28013903	ENSG00000138030	protein_coding	ENST00000908272	27086733	927095.000000	proximity ENSG00000138030:26086733-28086733
chr2:28013752-28013903	2	28013753	28013903	ENSG00000138073	protein_coding	ENST00000971833	27134671	879157.000000	proximity ENSG00000138073:26134671-28134671
chr2:28013752-28013903	2	28013753	28013903	ENSG00000138074	protein_coding	ENST00000892757	27208313	805515.000000	proximity ENSG00000138074:26208313-28208313
chr2:28013752-28013903	2	28013753	28013903	ENSG00000138080	protein_coding	ENST00000957369	27078044	935784.000000	proximity ENSG00000138080:26078044-28078044
chr2:28013752-28013903	2	28013753	28013903	ENSG00000138085	protein_coding	ENST00000380171	27212041	801787.000000	proximity ENSG00000138085:26212041-28212041
chr2:28013752-28013903	2	28013753	28013903	ENSG00000138100	protein_coding	ENST00000884194	27282424	731404.000000	proximity ENSG00000138100:26282424-28282424
chr2:28013752-28013903	2	28013753	28013903	ENSG00000143994	protein_coding	ENST00000316470	27123815	890013.000000	proximity ENSG00000143994:26123815-28123815
chr2:28013752-28013903	2	28013753	28013903	ENSG00000157992	protein_coding	ENST00000872248	27442392	571436.000000	proximity ENSG00000157992:26442392-28442392
chr2:28013752-28013903	2	28013753	28013903	ENSG00000158019	protein_coding	ENST00000968070	27894125	119703.000000	proximity ENSG00000158019:26894125-28894125
chr2:28013752-28013903	2	28013753	28013903	ENSG00000163792	protein_coding	ENST00000296096	27149004	864824.000000	proximity ENSG00000163792:26149004-28149004
chr2:28013752-28013903	2	28013753	28013903	ENSG00000163793	protein_coding	ENST00000296097	27275433	738395.000000	proximity ENSG00000163793:26275433-28275433
chr2:28013752-28013903	2	28013753	28013903	ENSG00000163794	protein_coding	ENST00000296099	27308445	705383.000000	proximity ENSG00000163794:26308445-28308445
chr2:28013752-28013903	2	28013753	28013903	ENSG00000163795	protein_coding	ENST00000323703	27380734	633094.000000	proximity ENSG00000163795:26380734-28380734
chr2:28013752-28013903	2	28013753	28013903	ENSG00000163798	protein_coding	ENST00000953679	27663428	350400.000000	proximity ENSG00000163798:26663428-28663428
chr2:28013752-28013903	2	28013753	28013903	ENSG00000163803	protein_coding	ENST00000327757	28496060	482232.000000	proximity ENSG00000163803:27496060-29496060
chr2:28013752-28013903	2	28013753	28013903	ENSG00000163806	protein_coding	ENST00000334056	28810834	797006.000000	proximity ENSG00000163806:27810834-29810834
chr2:28013752-28013903	2	28013753	28013903	ENSG00000163811	protein_coding	ENST00000866549	28894638	880810.000000	proximity ENSG00000163811:27894638-29894638
chr2:28013752-28013903	2	28013753	28013903	ENSG00000171103	protein_coding	ENST00000922653	28870312	856484.000000	proximity ENSG00000171103:27870312-29870312
chr2:28013752-28013903	2	28013753	28013903	ENSG00000171174	protein_coding	ENST00000861376	27890387	123441.000000	proximity ENSG00000171174:26890387-28890387
chr2:28013752-28013903	2	28013753	28013903	ENSG00000176714	protein_coding	ENST00000947586	27628884	384944.000000	proximity ENSG00000176714:26628884-28628884
chr2:28013752-28013903	2	28013753	28013903	ENSG00000186143	protein_coding	ENST00000335524	27139410	874418.000000	proximity ENSG00000186143:26139410-28139410
chr2:28013752-28013903	2	28013753	28013903	ENSG00000189350	protein_coding	ENST00000379558	28981298	967470.000000	proximity ENSG00000189350:27981298-29981298
chr2:28013752-28013903	2	28013753	28013903	ENSG00000198522	protein_coding	ENST00000264718	27628996	384832.000000	proximity ENSG00000198522:26628996-28628996
chr2:28013752-28013903	2	28013753	28013903	ENSG00000213639	protein_coding	ENST00000941105	28751823	737995.000000	proximity ENSG00000213639:27751823-29751823
chr2:28013752-28013903	2	28013753	28013903	ENSG00000221843	protein_coding	ENST00000447166	27537386	476442.000000	proximity ENSG00000221843:26537386-28537386
chr2:28013752-28013903	2	28013753	28013903	ENSG00000228474	protein_coding	ENST00000929680	27071654	942174.000000	proximity ENSG00000228474:26071654-28071654
chr2:28013752-28013903	2	28013753	28013903	ENSG00000243147	protein_coding	ENST00000296102	27771719	242109.000000	proximity ENSG00000243147:26771719-28771719
chr2:28013752-28013903	2	28013753	28013903	ENSG00000243943	protein_coding	ENST00000413371	27582969	430859.000000	proximity ENSG00000243943:26582969-28582969
chr2:28023972-28024123	2	28023973	28024123	ENSG00000075426	protein_coding	ENST00000264716	28392858	368810.000000	proximity ENSG00000075426:27392858-29392858
chr2:28023972-28024123	2	28023973	28024123	ENSG00000084693	protein_coding	ENST00000929583	27051691	972357.000000	proximity ENSG00000084693:26051691-28051691
chr2:28023972-28024123	2	28023973	28024123	ENSG00000084734	protein_coding	ENST00000867122	27496546	527502.000000	proximity ENSG00000084734:26496546-28496546
chr2:28023972-28024123	2	28023973	28024123	ENSG00000084774	protein_coding	ENST00000264705	27217369	806679.000000	proximity ENSG00000084774:26217369-28217369
chr2:28023972-28024123	2	28023973	28024123	ENSG00000115194	protein_coding	ENST00000940633	27263097	760951.000000	proximity ENSG00000115194:26263097-28263097
chr2:28023972-28024123	2	28023973	28024123	ENSG00000115204	protein_coding	ENST00000357186	27325680	698368.000000	proximity ENSG00000115204:26325680-28325680
chr2:28023972-28024123	2	28023973	28024123	ENSG00000115207	protein_coding	ENST00000957128	27357005	667043.000000	proximity ENSG00000115207:26357005-28357005
chr2:28023972-28024123	2	28023973	28024123	ENSG00000115211	protein_coding	ENST00000493344	27370326	653722.000000	proximity ENSG00000115211:26370326-28370326
chr2:28023972-28024123	2	28023973	28024123	ENSG00000115216	protein_coding	ENST00000233557	27427790	596258.000000	proximity ENSG00000115216:26427790-28427790
chr2:28023972-28024123	2	28023973	28024123	ENSG00000115226	protein_coding	ENST00000934125	27495204	528844.000000	proximity ENSG00000115226:26495204-28495204
chr2:28023972-28024123	2	28023973	28024123	ENSG00000115234	protein_coding	ENST00000537606	27370496	653552.000000	proximity ENSG00000115234:26370496-28370496
chr2:28023972-28024123	2	28023973	28024123	ENSG00000115241	protein_coding	ENST00000948123	27409582	614466.000000	proximity ENSG00000115241:26409582-28409582
chr2:28023972-28024123	2	28023973	28024123	ENSG00000119760	protein_coding	ENST00000337768	27663614	360434.000000	proximity ENSG00000119760:26663614-28663614
chr2:28023972-28024123	2	28023973	28024123	ENSG00000119777	protein_coding	ENST00000901052	27032946	991102.000000	proximity ENSG00000119777:26032946-28032946
chr2:28023972-28024123	2	28023973	28024123	ENSG00000138002	protein_coding	ENST00000945698	27489743	534305.000000	proximity ENSG00000138002:26489743-28489743
chr2:28023972-28024123	2	28023973	28024123	ENSG00000138028	protein_coding	ENST00000402394	27119128	904920.000000	proximity ENSG00000138028:26119128-28119128
chr2:28023972-28024123	2	28023973	28024123	ENSG00000138030	protein_coding	ENST00000908272	27086733	937315.000000	proximity ENSG00000138030:26086733-28086733
chr2:28023972-28024123	2	28023973	28024123	ENSG00000138073	protein_coding	ENST00000971833	27134671	889377.000000	proximity ENSG00000138073:26134671-28134671
chr2:28023972-28024123	2	28023973	28024123	ENSG00000138074	protein_coding	ENST00000892757	27208313	815735.000000	proximity ENSG00000138074:26208313-28208313
chr2:28023972-28024123	2	28023973	28024123	ENSG00000138080	protein_coding	ENST00000957369	27078044	946004.000000	proximity ENSG00000138080:26078044-28078044
chr2:28023972-28024123	2	28023973	28024123	ENSG00000138085	protein_coding	ENST00000380171	27212041	812007.000000	proximity ENSG00000138085:26212041-28212041
chr2:28023972-28024123	2	28023973	28024123	ENSG00000138100	protein_coding	ENST00000884194	27282424	741624.000000	proximity ENSG00000138100:26282424-28282424
chr2:28023972-28024123	2	28023973	28024123	ENSG00000143994	protein_coding	ENST00000316470	27123815	900233.000000	proximity ENSG00000143994:26123815-28123815
chr2:28023972-28024123	2	28023973	28024123	ENSG00000157992	protein_coding	ENST00000872248	27442392	581656.000000	proximity ENSG00000157992:26442392-28442392
chr2:28023972-28024123	2	28023973	28024123	ENSG00000158019	protein_coding	ENST00000968070	27894125	129923.000000	proximity ENSG00000158019:26894125-28894125
chr2:28023972-28024123	2	28023973	28024123	ENSG00000163792	protein_coding	ENST00000296096	27149004	875044.000000	proximity ENSG00000163792:26149004-28149004
chr2:28023972-28024123	2	28023973	28024123	ENSG00000163793	protein_coding	ENST00000296097	27275433	748615.000000	proximity ENSG00000163793:26275433-28275433
chr2:28023972-28024123	2	28023973	28024123	ENSG00000163794	protein_coding	ENST00000296099	27308445	715603.000000	proximity ENSG00000163794:26308445-28308445
chr2:28023972-28024123	2	28023973	28024123	ENSG00000163795	protein_coding	ENST00000323703	27380734	643314.000000	proximity ENSG00000163795:26380734-28380734
chr2:28023972-28024123	2	28023973	28024123	ENSG00000163798	protein_coding	ENST00000953679	27663428	360620.000000	proximity ENSG00000163798:26663428-28663428
chr2:28023972-28024123	2	28023973	28024123	ENSG00000163803	protein_coding	ENST00000327757	28496060	472012.000000	proximity ENSG00000163803:27496060-29496060
chr2:28023972-28024123	2	28023973	28024123	ENSG00000163806	protein_coding	ENST00000334056	28810834	786786.000000	proximity ENSG00000163806:27810834-29810834
chr2:28023972-28024123	2	28023973	28024123	ENSG00000163811	protein_coding	ENST00000866549	28894638	870590.000000	proximity ENSG00000163811:27894638-29894638
chr2:28023972-28024123	2	28023973	28024123	ENSG00000171103	protein_coding	ENST00000922653	28870312	846264.000000	proximity ENSG00000171103:27870312-29870312
chr2:28023972-28024123	2	28023973	28024123	ENSG00000171174	protein_coding	ENST00000861376	27890387	133661.000000	proximity ENSG00000171174:26890387-28890387
chr2:28023972-28024123	2	28023973	28024123	ENSG00000176714	protein_coding	ENST00000947586	27628884	395164.000000	proximity ENSG00000176714:26628884-28628884
chr2:28023972-28024123	2	28023973	28024123	ENSG00000186143	protein_coding	ENST00000335524	27139410	884638.000000	proximity ENSG00000186143:26139410-28139410
chr2:28023972-28024123	2	28023973	28024123	ENSG00000189350	protein_coding	ENST00000379558	28981298	957250.000000	proximity ENSG00000189350:27981298-29981298
chr2:28023972-28024123	2	28023973	28024123	ENSG00000198522	protein_coding	ENST00000264718	27628996	395052.000000	proximity ENSG00000198522:26628996-28628996
chr2:28023972-28024123	2	28023973	28024123	ENSG00000213639	protein_coding	ENST00000941105	28751823	727775.000000	proximity ENSG00000213639:27751823-29751823
chr2:28023972-28024123	2	28023973	28024123	ENSG00000221843	protein_coding	ENST00000447166	27537386	486662.000000	proximity ENSG00000221843:26537386-28537386
chr2:28023972-28024123	2	28023973	28024123	ENSG00000228474	protein_coding	ENST00000929680	27071654	952394.000000	proximity ENSG00000228474:26071654-28071654
chr2:28023972-28024123	2	28023973	28024123	ENSG00000243147	protein_coding	ENST00000296102	27771719	252329.000000	proximity ENSG00000243147:26771719-28771719
chr2:28023972-28024123	2	28023973	28024123	ENSG00000243943	protein_coding	ENST00000413371	27582969	441079.000000	proximity ENSG00000243943:26582969-28582969
chr2:28025212-28025363	2	28025213	28025363	ENSG00000075426	protein_coding	ENST00000264716	28392858	367570.000000	proximity ENSG00000075426:27392858-29392858
chr2:28025212-28025363	2	28025213	28025363	ENSG00000084693	protein_coding	ENST00000929583	27051691	973597.000000	proximity ENSG00000084693:26051691-28051691
chr2:28025212-28025363	2	28025213	28025363	ENSG00000084734	protein_coding	ENST00000867122	27496546	528742.000000	proximity ENSG00000084734:26496546-28496546
chr2:28025212-28025363	2	28025213	28025363	ENSG00000084774	protein_coding	ENST00000264705	27217369	807919.000000	proximity ENSG00000084774:26217369-28217369
chr2:28025212-28025363	2	28025213	28025363	ENSG00000115194	protein_coding	ENST00000940633	27263097	762191.000000	proximity ENSG00000115194:26263097-28263097
chr2:28025212-28025363	2	28025213	28025363	ENSG00000115204	protein_coding	ENST00000357186	27325680	699608.000000	proximity ENSG00000115204:26325680-28325680
chr2:28025212-28025363	2	28025213	28025363	ENSG00000115207	protein_coding	ENST00000957128	27357005	668283.000000	proximity ENSG00000115207:26357005-28357005
chr2:28025212-28025363	2	28025213	28025363	ENSG00000115211	protein_coding	ENST00000493344	27370326	654962.000000	proximity ENSG00000115211:26370326-28370326
chr2:28025212-28025363	2	28025213	28025363	ENSG00000115216	protein_coding	ENST00000233557	27427790	597498.000000	proximity ENSG00000115216:26427790-28427790
chr2:28025212-28025363	2	28025213	28025363	ENSG00000115226	protein_coding	ENST00000934125	27495204	530084.000000	proximity ENSG00000115226:26495204-28495204
chr2:28025212-28025363	2	28025213	28025363	ENSG00000115234	protein_coding	ENST00000537606	27370496	654792.000000	proximity ENSG00000115234:26370496-28370496
chr2:28025212-28025363	2	28025213	28025363	ENSG00000115241	protein_coding	ENST00000948123	27409582	615706.000000	proximity ENSG00000115241:26409582-28409582
chr2:28025212-28025363	2	28025213	28025363	ENSG00000119760	protein_coding	ENST00000337768	27663614	361674.000000	proximity ENSG00000119760:26663614-28663614
chr2:28025212-28025363	2	28025213	28025363	ENSG00000119777	protein_coding	ENST00000901052	27032946	992342.000000	proximity ENSG00000119777:26032946-28032946
chr2:28025212-28025363	2	28025213	28025363	ENSG00000138002	protein_coding	ENST00000945698	27489743	535545.000000	proximity ENSG00000138002:26489743-28489743
chr2:28025212-28025363	2	28025213	28025363	ENSG00000138028	protein_coding	ENST00000402394	27119128	906160.000000	proximity ENSG00000138028:26119128-28119128
chr2:28025212-28025363	2	28025213	28025363	ENSG00000138030	protein_coding	ENST00000908272	27086733	938555.000000	proximity ENSG00000138030:26086733-28086733
chr2:28025212-28025363	2	28025213	28025363	ENSG00000138073	protein_coding	ENST00000971833	27134671	890617.000000	proximity ENSG00000138073:26134671-28134671
chr2:28025212-28025363	2	28025213	28025363	ENSG00000138074	protein_coding	ENST00000892757	27208313	816975.000000	proximity ENSG00000138074:26208313-28208313
chr2:28025212-28025363	2	28025213	28025363	ENSG00000138080	protein_coding	ENST00000957369	27078044	947244.000000	proximity ENSG00000138080:26078044-28078044
chr2:28025212-28025363	2	28025213	28025363	ENSG00000138085	protein_coding	ENST00000380171	27212041	813247.000000	proximity ENSG00000138085:26212041-28212041
chr2:28025212-28025363	2	28025213	28025363	ENSG00000138100	protein_coding	ENST00000884194	27282424	742864.000000	proximity ENSG00000138100:26282424-28282424
chr2:28025212-28025363	2	28025213	28025363	ENSG00000143994	protein_coding	ENST00000316470	27123815	901473.000000	proximity ENSG00000143994:26123815-28123815
chr2:28025212-28025363	2	28025213	28025363	ENSG00000157992	protein_coding	ENST00000872248	27442392	582896.000000	proximity ENSG00000157992:26442392-28442392
chr2:28025212-28025363	2	28025213	28025363	ENSG00000158019	protein_coding	ENST00000968070	27894125	131163.000000	proximity ENSG00000158019:26894125-28894125
chr2:28025212-28025363	2	28025213	28025363	ENSG00000163792	protein_coding	ENST00000296096	27149004	876284.000000	proximity ENSG00000163792:26149004-28149004
chr2:28025212-28025363	2	28025213	28025363	ENSG00000163793	protein_coding	ENST00000296097	27275433	749855.000000	proximity ENSG00000163793:26275433-28275433
chr2:28025212-28025363	2	28025213	28025363	ENSG00000163794	protein_coding	ENST00000296099	27308445	716843.000000	proximity ENSG00000163794:26308445-28308445
chr2:28025212-28025363	2	28025213	28025363	ENSG00000163795	protein_coding	ENST00000323703	27380734	644554.000000	proximity ENSG00000163795:26380734-28380734
chr2:28025212-28025363	2	28025213	28025363	ENSG00000163798	protein_coding	ENST00000953679	27663428	361860.000000	proximity ENSG00000163798:26663428-28663428
chr2:28025212-28025363	2	28025213	28025363	ENSG00000163803	protein_coding	ENST00000327757	28496060	470772.000000	proximity ENSG00000163803:27496060-29496060
chr2:28025212-28025363	2	28025213	28025363	ENSG00000163806	protein_coding	ENST00000334056	28810834	785546.000000	proximity ENSG00000163806:27810834-29810834
chr2:28025212-28025363	2	28025213	28025363	ENSG00000163811	protein_coding	ENST00000866549	28894638	869350.000000	proximity ENSG00000163811:27894638-29894638
chr2:28025212-28025363	2	28025213	28025363	ENSG00000171103	protein_coding	ENST00000922653	28870312	845024.000000	proximity ENSG00000171103:27870312-29870312
chr2:28025212-28025363	2	28025213	28025363	ENSG00000171174	protein_coding	ENST00000861376	27890387	134901.000000	proximity ENSG00000171174:26890387-28890387
chr2:28025212-28025363	2	28025213	28025363	ENSG00000176714	protein_coding	ENST00000947586	27628884	396404.000000	proximity ENSG00000176714:26628884-28628884
chr2:28025212-28025363	2	28025213	28025363	ENSG00000186143	protein_coding	ENST00000335524	27139410	885878.000000	proximity ENSG00000186143:26139410-28139410
chr2:28025212-28025363	2	28025213	28025363	ENSG00000189350	protein_coding	ENST00000379558	28981298	956010.000000	proximity ENSG00000189350:27981298-29981298
chr2:28025212-28025363	2	28025213	28025363	ENSG00000198522	protein_coding	ENST00000264718	27628996	396292.000000	proximity ENSG00000198522:26628996-28628996
chr2:28025212-28025363	2	28025213	28025363	ENSG00000213639	protein_coding	ENST00000941105	28751823	726535.000000	proximity ENSG00000213639:27751823-29751823
chr2:28025212-28025363	2	28025213	28025363	ENSG00000221843	protein_coding	ENST00000447166	27537386	487902.000000	proximity ENSG00000221843:26537386-28537386
chr2:28025212-28025363	2	28025213	28025363	ENSG00000228474	protein_coding	ENST00000929680	27071654	953634.000000	proximity ENSG00000228474:26071654-28071654
chr2:28025212-28025363	2	28025213	28025363	ENSG00000243147	protein_coding	ENST00000296102	27771719	253569.000000	proximity ENSG00000243147:26771719-28771719
chr2:28025212-28025363	2	28025213	28025363	ENSG00000243943	protein_coding	ENST00000413371	27582969	442319.000000	proximity ENSG00000243943:26582969-28582969
chr2:28036432-28036583	2	28036433	28036583	ENSG00000075426	protein_coding	ENST00000264716	28392858	356350.000000	proximity ENSG00000075426:27392858-29392858
chr2:28036432-28036583	2	28036433	28036583	ENSG00000084693	protein_coding	ENST00000929583	27051691	984817.000000	proximity ENSG00000084693:26051691-28051691
chr2:28036432-28036583	2	28036433	28036583	ENSG00000084734	protein_coding	ENST00000867122	27496546	539962.000000	proximity ENSG00000084734:26496546-28496546
chr2:28036432-28036583	2	28036433	28036583	ENSG00000084774	protein_coding	ENST00000264705	27217369	819139.000000	proximity ENSG00000084774:26217369-28217369
chr2:28036432-28036583	2	28036433	28036583	ENSG00000115194	protein_coding	ENST00000940633	27263097	773411.000000	proximity ENSG00000115194:26263097-28263097
chr2:28036432-28036583	2	28036433	28036583	ENSG00000115204	protein_coding	ENST00000357186	27325680	710828.000000	proximity ENSG00000115204:26325680-28325680
chr2:28036432-28036583	2	28036433	28036583	ENSG00000115207	protein_coding	ENST00000957128	27357005	679503.000000	proximity ENSG00000115207:26357005-28357005
chr2:28036432-28036583	2	28036433	28036583	ENSG00000115211	protein_coding	ENST00000493344	27370326	666182.000000	proximity ENSG00000115211:26370326-28370326
chr2:28036432-28036583	2	28036433	28036583	ENSG00000115216	protein_coding	ENST00000233557	27427790	608718.000000	proximity ENSG00000115216:26427790-28427790
chr2:28036432-28036583	2	28036433	28036583	ENSG00000115226	protein_coding	ENST00000934125	27495204	541304.000000	proximity ENSG00000115226:26495204-28495204
chr2:28036432-28036583	2	28036433	28036583	ENSG00000115234	protein_coding	ENST00000537606	27370496	666012.000000	proximity ENSG00000115234:26370496-28370496
chr2:28036432-28036583	2	28036433	28036583	ENSG00000115241	protein_coding	ENST00000948123	27409582	626926.000000	proximity ENSG00000115241:26409582-28409582
chr2:28036432-28036583	2	28036433	28036583	ENSG00000119760	protein_coding	ENST00000337768	27663614	372894.000000	proximity ENSG00000119760:26663614-28663614
chr2:28036432-28036583	2	28036433	28036583	ENSG00000138002	protein_coding	ENST00000945698	27489743	546765.000000	proximity ENSG00000138002:26489743-28489743
chr2:28036432-28036583	2	28036433	28036583	ENSG00000138028	protein_coding	ENST00000402394	27119128	917380.000000	proximity ENSG00000138028:26119128-28119128
chr2:28036432-28036583	2	28036433	28036583	ENSG00000138030	protein_coding	ENST00000908272	27086733	949775.000000	proximity ENSG00000138030:26086733-28086733
chr2:28036432-28036583	2	28036433	28036583	ENSG00000138073	protein_coding	ENST00000971833	27134671	901837.000000	proximity ENSG00000138073:26134671-28134671
chr2:28036432-28036583	2	28036433	28036583	ENSG00000138074	protein_coding	ENST00000892757	27208313	828195.000000	proximity ENSG00000138074:26208313-28208313
chr2:28036432-28036583	2	28036433	28036583	ENSG00000138080	protein_coding	ENST00000957369	27078044	958464.000000	proximity ENSG00000138080:26078044-28078044
chr2:28036432-28036583	2	28036433	28036583	ENSG00000138085	protein_coding	ENST00000380171	27212041	824467.000000	proximity ENSG00000138085:26212041-28212041
chr2:28036432-28036583	2	28036433	28036583	ENSG00000138100	protein_coding	ENST00000884194	27282424	754084.000000	proximity ENSG00000138100:26282424-28282424
chr2:28036432-28036583	2	28036433	28036583	ENSG00000143994	protein_coding	ENST00000316470	27123815	912693.000000	proximity ENSG00000143994:26123815-28123815
chr2:28036432-28036583	2	28036433	28036583	ENSG00000157992	protein_coding	ENST00000872248	27442392	594116.000000	proximity ENSG00000157992:26442392-28442392
chr2:28036432-28036583	2	28036433	28036583	ENSG00000158019	protein_coding	ENST00000968070	27894125	142383.000000	proximity ENSG00000158019:26894125-28894125
chr2:28036432-28036583	2	28036433	28036583	ENSG00000163792	protein_coding	ENST00000296096	27149004	887504.000000	proximity ENSG00000163792:26149004-28149004
chr2:28036432-28036583	2	28036433	28036583	ENSG00000163793	protein_coding	ENST00000296097	27275433	761075.000000	proximity ENSG00000163793:26275433-28275433
chr2:28036432-28036583	2	28036433	28036583	ENSG00000163794	protein_coding	ENST00000296099	27308445	728063.000000	proximity ENSG00000163794:26308445-28308445
chr2:28036432-28036583	2	28036433	28036583	ENSG00000163795	protein_coding	ENST00000323703	27380734	655774.000000	proximity ENSG00000163795:26380734-28380734
chr2:28036432-28036583	2	28036433	28036583	ENSG00000163798	protein_coding	ENST00000953679	27663428	373080.000000	proximity ENSG00000163798:26663428-28663428
chr2:28036432-28036583	2	28036433	28036583	ENSG00000163803	protein_coding	ENST00000327757	28496060	459552.000000	proximity ENSG00000163803:27496060-29496060
chr2:28036432-28036583	2	28036433	28036583	ENSG00000163806	protein_coding	ENST00000334056	28810834	774326.000000	proximity ENSG00000163806:27810834-29810834
chr2:28036432-28036583	2	28036433	28036583	ENSG00000163811	protein_coding	ENST00000866549	28894638	858130.000000	proximity ENSG00000163811:27894638-29894638
chr2:28036432-28036583	2	28036433	28036583	ENSG00000171103	protein_coding	ENST00000922653	28870312	833804.000000	proximity ENSG00000171103:27870312-29870312
chr2:28036432-28036583	2	28036433	28036583	ENSG00000171174	protein_coding	ENST00000861376	27890387	146121.000000	proximity ENSG00000171174:26890387-28890387
chr2:28036432-28036583	2	28036433	28036583	ENSG00000176714	protein_coding	ENST00000947586	27628884	407624.000000	proximity ENSG00000176714:26628884-28628884
chr2:28036432-28036583	2	28036433	28036583	ENSG00000186143	protein_coding	ENST00000335524	27139410	897098.000000	proximity ENSG00000186143:26139410-28139410
chr2:28036432-28036583	2	28036433	28036583	ENSG00000189350	protein_coding	ENST00000379558	28981298	944790.000000	proximity ENSG00000189350:27981298-29981298
chr2:28036432-28036583	2	28036433	28036583	ENSG00000198522	protein_coding	ENST00000264718	27628996	407512.000000	proximity ENSG00000198522:26628996-28628996
chr2:28036432-28036583	2	28036433	28036583	ENSG00000213639	protein_coding	ENST00000941105	28751823	715315.000000	proximity ENSG00000213639:27751823-29751823
chr2:28036432-28036583	2	28036433	28036583	ENSG00000221843	protein_coding	ENST00000447166	27537386	499122.000000	proximity ENSG00000221843:26537386-28537386
chr2:28036432-28036583	2	28036433	28036583	ENSG00000228474	protein_coding	ENST00000929680	27071654	964854.000000	proximity ENSG00000228474:26071654-28071654
chr2:28036432-28036583	2	28036433	28036583	ENSG00000243147	protein_coding	ENST00000296102	27771719	264789.000000	proximity ENSG00000243147:26771719-28771719
chr2:28036432-28036583	2	28036433	28036583	ENSG00000243943	protein_coding	ENST00000413371	27582969	453539.000000	proximity ENSG00000243943:26582969-28582969
chr2:28047812-28047963	2	28047813	28047963	ENSG00000075426	protein_coding	ENST00000264716	28392858	344970.000000	proximity ENSG00000075426:27392858-29392858
chr2:28047812-28047963	2	28047813	28047963	ENSG00000084693	protein_coding	ENST00000929583	27051691	996197.000000	proximity ENSG00000084693:26051691-28051691
chr2:28047812-28047963	2	28047813	28047963	ENSG00000084734	protein_coding	ENST00000867122	27496546	551342.000000	proximity ENSG00000084734:26496546-28496546
chr2:28047812-28047963	2	28047813	28047963	ENSG00000084774	protein_coding	ENST00000264705	27217369	830519.000000	proximity ENSG00000084774:26217369-28217369
chr2:28047812-28047963	2	28047813	28047963	ENSG00000115194	protein_coding	ENST00000940633	27263097	784791.000000	proximity ENSG00000115194:26263097-28263097
chr2:28047812-28047963	2	28047813	28047963	ENSG00000115204	protein_coding	ENST00000357186	27325680	722208.000000	proximity ENSG00000115204:26325680-28325680
chr2:28047812-28047963	2	28047813	28047963	ENSG00000115207	protein_coding	ENST00000957128	27357005	690883.000000	proximity ENSG00000115207:26357005-28357005
chr2:28047812-28047963	2	28047813	28047963	ENSG00000115211	protein_coding	ENST00000493344	27370326	677562.000000	proximity ENSG00000115211:26370326-28370326
chr2:28047812-28047963	2	28047813	28047963	ENSG00000115216	protein_coding	ENST00000233557	27427790	620098.000000	proximity ENSG00000115216:26427790-28427790
chr2:28047812-28047963	2	28047813	28047963	ENSG00000115226	protein_coding	ENST00000934125	27495204	552684.000000	proximity ENSG00000115226:26495204-28495204
chr2:28047812-28047963	2	28047813	28047963	ENSG00000115234	protein_coding	ENST00000537606	27370496	677392.000000	proximity ENSG00000115234:26370496-28370496
chr2:28047812-28047963	2	28047813	28047963	ENSG00000115241	protein_coding	ENST00000948123	27409582	638306.000000	proximity ENSG00000115241:26409582-28409582
chr2:28047812-28047963	2	28047813	28047963	ENSG00000119760	protein_coding	ENST00000337768	27663614	384274.000000	proximity ENSG00000119760:26663614-28663614
chr2:28047812-28047963	2	28047813	28047963	ENSG00000138002	protein_coding	ENST00000945698	27489743	558145.000000	proximity ENSG00000138002:26489743-28489743
chr2:28047812-28047963	2	28047813	28047963	ENSG00000138028	protein_coding	ENST00000402394	27119128	928760.000000	proximity ENSG00000138028:26119128-28119128
chr2:28047812-28047963	2	28047813	28047963	ENSG00000138030	protein_coding	ENST00000908272	27086733	961155.000000	proximity ENSG00000138030:26086733-28086733
chr2:28047812-28047963	2	28047813	28047963	ENSG00000138073	protein_coding	ENST00000971833	27134671	913217.000000	proximity ENSG00000138073:26134671-28134671
chr2:28047812-28047963	2	28047813	28047963	ENSG00000138074	protein_coding	ENST00000892757	27208313	839575.000000	proximity ENSG00000138074:26208313-28208313
chr2:28047812-28047963	2	28047813	28047963	ENSG00000138080	protein_coding	ENST00000957369	27078044	969844.000000	proximity ENSG00000138080:26078044-28078044
chr2:28047812-28047963	2	28047813	28047963	ENSG00000138085	protein_coding	ENST00000380171	27212041	835847.000000	proximity ENSG00000138085:26212041-28212041
chr2:28047812-28047963	2	28047813	28047963	ENSG00000138100	protein_coding	ENST00000884194	27282424	765464.000000	proximity ENSG00000138100:26282424-28282424
chr2:28047812-28047963	2	28047813	28047963	ENSG00000143994	protein_coding	ENST00000316470	27123815	924073.000000	proximity ENSG00000143994:26123815-28123815
chr2:28047812-28047963	2	28047813	28047963	ENSG00000157992	protein_coding	ENST00000872248	27442392	605496.000000	proximity ENSG00000157992:26442392-28442392
chr2:28047812-28047963	2	28047813	28047963	ENSG00000158019	protein_coding	ENST00000968070	27894125	153763.000000	proximity ENSG00000158019:26894125-28894125
chr2:28047812-28047963	2	28047813	28047963	ENSG00000163792	protein_coding	ENST00000296096	27149004	898884.000000	proximity ENSG00000163792:26149004-28149004
chr2:28047812-28047963	2	28047813	28047963	ENSG00000163793	protein_coding	ENST00000296097	27275433	772455.000000	proximity ENSG00000163793:26275433-28275433
chr2:28047812-28047963	2	28047813	28047963	ENSG00000163794	protein_coding	ENST00000296099	27308445	739443.000000	proximity ENSG00000163794:26308445-28308445
chr2:28047812-28047963	2	28047813	28047963	ENSG00000163795	protein_coding	ENST00000323703	27380734	667154.000000	proximity ENSG00000163795:26380734-28380734
chr2:28047812-28047963	2	28047813	28047963	ENSG00000163798	protein_coding	ENST00000953679	27663428	384460.000000	proximity ENSG00000163798:26663428-28663428
chr2:28047812-28047963	2	28047813	28047963	ENSG00000163803	protein_coding	ENST00000327757	28496060	448172.000000	proximity ENSG00000163803:27496060-29496060
chr2:28047812-28047963	2	28047813	28047963	ENSG00000163806	protein_coding	ENST00000334056	28810834	762946.000000	proximity ENSG00000163806:27810834-29810834
chr2:28047812-28047963	2	28047813	28047963	ENSG00000163811	protein_coding	ENST00000866549	28894638	846750.000000	proximity ENSG00000163811:27894638-29894638
chr2:28047812-28047963	2	28047813	28047963	ENSG00000171103	protein_coding	ENST00000922653	28870312	822424.000000	proximity ENSG00000171103:27870312-29870312
chr2:28047812-28047963	2	28047813	28047963	ENSG00000171174	protein_coding	ENST00000861376	27890387	157501.000000	proximity ENSG00000171174:26890387-28890387
chr2:28047812-28047963	2	28047813	28047963	ENSG00000176714	protein_coding	ENST00000947586	27628884	419004.000000	proximity ENSG00000176714:26628884-28628884
chr2:28047812-28047963	2	28047813	28047963	ENSG00000186143	protein_coding	ENST00000335524	27139410	908478.000000	proximity ENSG00000186143:26139410-28139410
chr2:28047812-28047963	2	28047813	28047963	ENSG00000189350	protein_coding	ENST00000379558	28981298	933410.000000	proximity ENSG00000189350:27981298-29981298
chr2:28047812-28047963	2	28047813	28047963	ENSG00000198522	protein_coding	ENST00000264718	27628996	418892.000000	proximity ENSG00000198522:26628996-28628996
chr2:28047812-28047963	2	28047813	28047963	ENSG00000213639	protein_coding	ENST00000941105	28751823	703935.000000	proximity ENSG00000213639:27751823-29751823
chr2:28047812-28047963	2	28047813	28047963	ENSG00000221843	protein_coding	ENST00000447166	27537386	510502.000000	proximity ENSG00000221843:26537386-28537386
chr2:28047812-28047963	2	28047813	28047963	ENSG00000228474	protein_coding	ENST00000929680	27071654	976234.000000	proximity ENSG00000228474:26071654-28071654
chr2:28047812-28047963	2	28047813	28047963	ENSG00000243147	protein_coding	ENST00000296102	27771719	276169.000000	proximity ENSG00000243147:26771719-28771719
chr2:28047812-28047963	2	28047813	28047963	ENSG00000243943	protein_coding	ENST00000413371	27582969	464919.000000	proximity ENSG00000243943:26582969-28582969
chr2:28048452-28048603	2	28048453	28048603	ENSG00000075426	protein_coding	ENST00000264716	28392858	344330.000000	proximity ENSG00000075426:27392858-29392858
chr2:28048452-28048603	2	28048453	28048603	ENSG00000084693	protein_coding	ENST00000929583	27051691	996837.000000	proximity ENSG00000084693:26051691-28051691
chr2:28048452-28048603	2	28048453	28048603	ENSG00000084734	protein_coding	ENST00000867122	27496546	551982.000000	proximity ENSG00000084734:26496546-28496546
chr2:28048452-28048603	2	28048453	28048603	ENSG00000084774	protein_coding	ENST00000264705	27217369	831159.000000	proximity ENSG00000084774:26217369-28217369
chr2:28048452-28048603	2	28048453	28048603	ENSG00000115194	protein_coding	ENST00000940633	27263097	785431.000000	proximity ENSG00000115194:26263097-28263097
chr2:28048452-28048603	2	28048453	28048603	ENSG00000115204	protein_coding	ENST00000357186	27325680	722848.000000	proximity ENSG00000115204:26325680-28325680
chr2:28048452-28048603	2	28048453	28048603	ENSG00000115207	protein_coding	ENST00000957128	27357005	691523.000000	proximity ENSG00000115207:26357005-28357005
chr2:28048452-28048603	2	28048453	28048603	ENSG00000115211	protein_coding	ENST00000493344	27370326	678202.000000	proximity ENSG00000115211:26370326-28370326
chr2:28048452-28048603	2	28048453	28048603	ENSG00000115216	protein_coding	ENST00000233557	27427790	620738.000000	proximity ENSG00000115216:26427790-28427790
chr2:28048452-28048603	2	28048453	28048603	ENSG00000115226	protein_coding	ENST00000934125	27495204	553324.000000	proximity ENSG00000115226:26495204-28495204
chr2:28048452-28048603	2	28048453	28048603	ENSG00000115234	protein_coding	ENST00000537606	27370496	678032.000000	proximity ENSG00000115234:26370496-28370496
chr2:28048452-28048603	2	28048453	28048603	ENSG00000115241	protein_coding	ENST00000948123	27409582	638946.000000	proximity ENSG00000115241:26409582-28409582
chr2:28048452-28048603	2	28048453	28048603	ENSG00000119760	protein_coding	ENST00000337768	27663614	384914.000000	proximity ENSG00000119760:26663614-28663614
chr2:28048452-28048603	2	28048453	28048603	ENSG00000138002	protein_coding	ENST00000945698	27489743	558785.000000	proximity ENSG00000138002:26489743-28489743
chr2:28048452-28048603	2	28048453	28048603	ENSG00000138028	protein_coding	ENST00000402394	27119128	929400.000000	proximity ENSG00000138028:26119128-28119128
chr2:28048452-28048603	2	28048453	28048603	ENSG00000138030	protein_coding	ENST00000908272	27086733	961795.000000	proximity ENSG00000138030:26086733-28086733
chr2:28048452-28048603	2	28048453	28048603	ENSG00000138073	protein_coding	ENST00000971833	27134671	913857.000000	proximity ENSG00000138073:26134671-28134671
chr2:28048452-28048603	2	28048453	28048603	ENSG00000138074	protein_coding	ENST00000892757	27208313	840215.000000	proximity ENSG00000138074:26208313-28208313
chr2:28048452-28048603	2	28048453	28048603	ENSG00000138080	protein_coding	ENST00000957369	27078044	970484.000000	proximity ENSG00000138080:26078044-28078044
chr2:28048452-28048603	2	28048453	28048603	ENSG00000138085	protein_coding	ENST00000380171	27212041	836487.000000	proximity ENSG00000138085:26212041-28212041
chr2:28048452-28048603	2	28048453	28048603	ENSG00000138100	protein_coding	ENST00000884194	27282424	766104.000000	proximity ENSG00000138100:26282424-28282424
chr2:28048452-28048603	2	28048453	28048603	ENSG00000143994	protein_coding	ENST00000316470	27123815	924713.000000	proximity ENSG00000143994:26123815-28123815
chr2:28048452-28048603	2	28048453	28048603	ENSG00000157992	protein_coding	ENST00000872248	27442392	606136.000000	proximity ENSG00000157992:26442392-28442392
chr2:28048452-28048603	2	28048453	28048603	ENSG00000158019	protein_coding	ENST00000968070	27894125	154403.000000	proximity ENSG00000158019:26894125-28894125
chr2:28048452-28048603	2	28048453	28048603	ENSG00000163792	protein_coding	ENST00000296096	27149004	899524.000000	proximity ENSG00000163792:26149004-28149004
chr2:28048452-28048603	2	28048453	28048603	ENSG00000163793	protein_coding	ENST00000296097	27275433	773095.000000	proximity ENSG00000163793:26275433-28275433
chr2:28048452-28048603	2	28048453	28048603	ENSG00000163794	protein_coding	ENST00000296099	27308445	740083.000000	proximity ENSG00000163794:26308445-28308445
chr2:28048452-28048603	2	28048453	28048603	ENSG00000163795	protein_coding	ENST00000323703	27380734	667794.000000	proximity ENSG00000163795:26380734-28380734
chr2:28048452-28048603	2	28048453	28048603	ENSG00000163798	protein_coding	ENST00000953679	27663428	385100.000000	proximity ENSG00000163798:26663428-28663428
chr2:28048452-28048603	2	28048453	28048603	ENSG00000163803	protein_coding	ENST00000327757	28496060	447532.000000	proximity ENSG00000163803:27496060-29496060
chr2:28048452-28048603	2	28048453	28048603	ENSG00000163806	protein_coding	ENST00000334056	28810834	762306.000000	proximity ENSG00000163806:27810834-29810834
chr2:28048452-28048603	2	28048453	28048603	ENSG00000163811	protein_coding	ENST00000866549	28894638	846110.000000	proximity ENSG00000163811:27894638-29894638
chr2:28048452-28048603	2	28048453	28048603	ENSG00000171103	protein_coding	ENST00000922653	28870312	821784.000000	proximity ENSG00000171103:27870312-29870312
chr2:28048452-28048603	2	28048453	28048603	ENSG00000171174	protein_coding	ENST00000861376	27890387	158141.000000	proximity ENSG00000171174:26890387-28890387
chr2:28048452-28048603	2	28048453	28048603	ENSG00000176714	protein_coding	ENST00000947586	27628884	419644.000000	proximity ENSG00000176714:26628884-28628884
chr2:28048452-28048603	2	28048453	28048603	ENSG00000186143	protein_coding	ENST00000335524	27139410	909118.000000	proximity ENSG00000186143:26139410-28139410
chr2:28048452-28048603	2	28048453	28048603	ENSG00000189350	protein_coding	ENST00000379558	28981298	932770.000000	proximity ENSG00000189350:27981298-29981298
chr2:28048452-28048603	2	28048453	28048603	ENSG00000198522	protein_coding	ENST00000264718	27628996	419532.000000	proximity ENSG00000198522:26628996-28628996
chr2:28048452-28048603	2	28048453	28048603	ENSG00000213639	protein_coding	ENST00000941105	28751823	703295.000000	proximity ENSG00000213639:27751823-29751823
chr2:28048452-28048603	2	28048453	28048603	ENSG00000221843	protein_coding	ENST00000447166	27537386	511142.000000	proximity ENSG00000221843:26537386-28537386
chr2:28048452-28048603	2	28048453	28048603	ENSG00000228474	protein_coding	ENST00000929680	27071654	976874.000000	proximity ENSG00000228474:26071654-28071654
chr2:28048452-28048603	2	28048453	28048603	ENSG00000243147	protein_coding	ENST00000296102	27771719	276809.000000	proximity ENSG00000243147:26771719-28771719
chr2:28048452-28048603	2	28048453	28048603	ENSG00000243943	protein_coding	ENST00000413371	27582969	465559.000000	proximity ENSG00000243943:26582969-28582969
chr2:28052732-28052883	2	28052733	28052883	ENSG00000075426	protein_coding	ENST00000264716	28392858	340050.000000	proximity ENSG00000075426:27392858-29392858
chr2:28052732-28052883	2	28052733	28052883	ENSG00000084734	protein_coding	ENST00000867122	27496546	556262.000000	proximity ENSG00000084734:26496546-28496546
chr2:28052732-28052883	2	28052733	28052883	ENSG00000084774	protein_coding	ENST00000264705	27217369	835439.000000	proximity ENSG00000084774:26217369-28217369
chr2:28052732-28052883	2	28052733	28052883	ENSG00000115194	protein_coding	ENST00000940633	27263097	789711.000000	proximity ENSG00000115194:26263097-28263097
chr2:28052732-28052883	2	28052733	28052883	ENSG00000115204	protein_coding	ENST00000357186	27325680	727128.000000	proximity ENSG00000115204:26325680-28325680
chr2:28052732-28052883	2	28052733	28052883	ENSG00000115207	protein_coding	ENST00000957128	27357005	695803.000000	proximity ENSG00000115207:26357005-28357005
chr2:28052732-28052883	2	28052733	28052883	ENSG00000115211	protein_coding	ENST00000493344	27370326	682482.000000	proximity ENSG00000115211:26370326-28370326
chr2:28052732-28052883	2	28052733	28052883	ENSG00000115216	protein_coding	ENST00000233557	27427790	625018.000000	proximity ENSG00000115216:26427790-28427790
chr2:28052732-28052883	2	28052733	28052883	ENSG00000115226	protein_coding	ENST00000934125	27495204	557604.000000	proximity ENSG00000115226:26495204-28495204
chr2:28052732-28052883	2	28052733	28052883	ENSG00000115234	protein_coding	ENST00000537606	27370496	682312.000000	proximity ENSG00000115234:26370496-28370496
chr2:28052732-28052883	2	28052733	28052883	ENSG00000115241	protein_coding	ENST00000948123	27409582	643226.000000	proximity ENSG00000115241:26409582-28409582
chr2:28052732-28052883	2	28052733	28052883	ENSG00000119760	protein_coding	ENST00000337768	27663614	389194.000000	proximity ENSG00000119760:26663614-28663614
chr2:28052732-28052883	2	28052733	28052883	ENSG00000138002	protein_coding	ENST00000945698	27489743	563065.000000	proximity ENSG00000138002:26489743-28489743
chr2:28052732-28052883	2	28052733	28052883	ENSG00000138028	protein_coding	ENST00000402394	27119128	933680.000000	proximity ENSG00000138028:26119128-28119128
chr2:28052732-28052883	2	28052733	28052883	ENSG00000138030	protein_coding	ENST00000908272	27086733	966075.000000	proximity ENSG00000138030:26086733-28086733
chr2:28052732-28052883	2	28052733	28052883	ENSG00000138073	protein_coding	ENST00000971833	27134671	918137.000000	proximity ENSG00000138073:26134671-28134671
chr2:28052732-28052883	2	28052733	28052883	ENSG00000138074	protein_coding	ENST00000892757	27208313	844495.000000	proximity ENSG00000138074:26208313-28208313
chr2:28052732-28052883	2	28052733	28052883	ENSG00000138080	protein_coding	ENST00000957369	27078044	974764.000000	proximity ENSG00000138080:26078044-28078044
chr2:28052732-28052883	2	28052733	28052883	ENSG00000138085	protein_coding	ENST00000380171	27212041	840767.000000	proximity ENSG00000138085:26212041-28212041
chr2:28052732-28052883	2	28052733	28052883	ENSG00000138100	protein_coding	ENST00000884194	27282424	770384.000000	proximity ENSG00000138100:26282424-28282424
chr2:28052732-28052883	2	28052733	28052883	ENSG00000143994	protein_coding	ENST00000316470	27123815	928993.000000	proximity ENSG00000143994:26123815-28123815
chr2:28052732-28052883	2	28052733	28052883	ENSG00000157992	protein_coding	ENST00000872248	27442392	610416.000000	proximity ENSG00000157992:26442392-28442392
chr2:28052732-28052883	2	28052733	28052883	ENSG00000158019	protein_coding	ENST00000968070	27894125	158683.000000	proximity ENSG00000158019:26894125-28894125
chr2:28052732-28052883	2	28052733	28052883	ENSG00000163792	protein_coding	ENST00000296096	27149004	903804.000000	proximity ENSG00000163792:26149004-28149004
chr2:28052732-28052883	2	28052733	28052883	ENSG00000163793	protein_coding	ENST00000296097	27275433	777375.000000	proximity ENSG00000163793:26275433-28275433
chr2:28052732-28052883	2	28052733	28052883	ENSG00000163794	protein_coding	ENST00000296099	27308445	744363.000000	proximity ENSG00000163794:26308445-28308445
chr2:28052732-28052883	2	28052733	28052883	ENSG00000163795	protein_coding	ENST00000323703	27380734	672074.000000	proximity ENSG00000163795:26380734-28380734
chr2:28052732-28052883	2	28052733	28052883	ENSG00000163798	protein_coding	ENST00000953679	27663428	389380.000000	proximity ENSG00000163798:26663428-28663428
chr2:28052732-28052883	2	28052733	28052883	ENSG00000163803	protein_coding	ENST00000327757	28496060	443252.000000	proximity ENSG00000163803:27496060-29496060
chr2:28052732-28052883	2	28052733	28052883	ENSG00000163806	protein_coding	ENST00000334056	28810834	758026.000000	proximity ENSG00000163806:27810834-29810834
chr2:28052732-28052883	2	28052733	28052883	ENSG00000163811	protein_coding	ENST00000866549	28894638	841830.000000	proximity ENSG00000163811:27894638-29894638
chr2:28052732-28052883	2	28052733	28052883	ENSG00000171103	protein_coding	ENST00000922653	28870312	817504.000000	proximity ENSG00000171103:27870312-29870312
chr2:28052732-28052883	2	28052733	28052883	ENSG00000171174	protein_coding	ENST00000861376	27890387	162421.000000	proximity ENSG00000171174:26890387-28890387
chr2:28052732-28052883	2	28052733	28052883	ENSG00000176714	protein_coding	ENST00000947586	27628884	423924.000000	proximity ENSG00000176714:26628884-28628884
chr2:28052732-28052883	2	28052733	28052883	ENSG00000186143	protein_coding	ENST00000335524	27139410	913398.000000	proximity ENSG00000186143:26139410-28139410
chr2:28052732-28052883	2	28052733	28052883	ENSG00000189350	protein_coding	ENST00000379558	28981298	928490.000000	proximity ENSG00000189350:27981298-29981298
chr2:28052732-28052883	2	28052733	28052883	ENSG00000198522	protein_coding	ENST00000264718	27628996	423812.000000	proximity ENSG00000198522:26628996-28628996
chr2:28052732-28052883	2	28052733	28052883	ENSG00000213639	protein_coding	ENST00000941105	28751823	699015.000000	proximity ENSG00000213639:27751823-29751823
chr2:28052732-28052883	2	28052733	28052883	ENSG00000221843	protein_coding	ENST00000447166	27537386	515422.000000	proximity ENSG00000221843:26537386-28537386
chr2:28052732-28052883	2	28052733	28052883	ENSG00000228474	protein_coding	ENST00000929680	27071654	981154.000000	proximity ENSG00000228474:26071654-28071654
chr2:28052732-28052883	2	28052733	28052883	ENSG00000243147	protein_coding	ENST00000296102	27771719	281089.000000	proximity ENSG00000243147:26771719-28771719
chr2:28052732-28052883	2	28052733	28052883	ENSG00000243943	protein_coding	ENST00000413371	27582969	469839.000000	proximity ENSG00000243943:26582969-28582969
chr2:28052892-28053043	2	28052893	28053043	ENSG00000075426	protein_coding	ENST00000264716	28392858	339890.000000	proximity ENSG00000075426:27392858-29392858
chr2:28052892-28053043	2	28052893	28053043	ENSG00000084734	protein_coding	ENST00000867122	27496546	556422.000000	proximity ENSG00000084734:26496546-28496546
chr2:28052892-28053043	2	28052893	28053043	ENSG00000084774	protein_coding	ENST00000264705	27217369	835599.000000	proximity ENSG00000084774:26217369-28217369
chr2:28052892-28053043	2	28052893	28053043	ENSG00000115194	protein_coding	ENST00000940633	27263097	789871.000000	proximity ENSG00000115194:26263097-28263097
chr2:28052892-28053043	2	28052893	28053043	ENSG00000115204	protein_coding	ENST00000357186	27325680	727288.000000	proximity ENSG00000115204:26325680-28325680
chr2:28052892-28053043	2	28052893	28053043	ENSG00000115207	protein_coding	ENST00000957128	27357005	695963.000000	proximity ENSG00000115207:26357005-28357005
chr2:28052892-28053043	2	28052893	28053043	ENSG00000115211	protein_coding	ENST00000493344	27370326	682642.000000	proximity ENSG00000115211:26370326-28370326
chr2:28052892-28053043	2	28052893	28053043	ENSG00000115216	protein_coding	ENST00000233557	27427790	625178.000000	proximity ENSG00000115216:26427790-28427790
chr2:28052892-28053043	2	28052893	28053043	ENSG00000115226	protein_coding	ENST00000934125	27495204	557764.000000	proximity ENSG00000115226:26495204-28495204
chr2:28052892-28053043	2	28052893	28053043	ENSG00000115234	protein_coding	ENST00000537606	27370496	682472.000000	proximity ENSG00000115234:26370496-28370496
chr2:28052892-28053043	2	28052893	28053043	ENSG00000115241	protein_coding	ENST00000948123	27409582	643386.000000	proximity ENSG00000115241:26409582-28409582
chr2:28052892-28053043	2	28052893	28053043	ENSG00000119760	protein_coding	ENST00000337768	27663614	389354.000000	proximity ENSG00000119760:26663614-28663614
chr2:28052892-28053043	2	28052893	28053043	ENSG00000138002	protein_coding	ENST00000945698	27489743	563225.000000	proximity ENSG00000138002:26489743-28489743
chr2:28052892-28053043	2	28052893	28053043	ENSG00000138028	protein_coding	ENST00000402394	27119128	933840.000000	proximity ENSG00000138028:26119128-28119128
chr2:28052892-28053043	2	28052893	28053043	ENSG00000138030	protein_coding	ENST00000908272	27086733	966235.000000	proximity ENSG00000138030:26086733-28086733
chr2:28052892-28053043	2	28052893	28053043	ENSG00000138073	protein_coding	ENST00000971833	27134671	918297.000000	proximity ENSG00000138073:26134671-28134671
chr2:28052892-28053043	2	28052893	28053043	ENSG00000138074	protein_coding	ENST00000892757	27208313	844655.000000	proximity ENSG00000138074:26208313-28208313
chr2:28052892-28053043	2	28052893	28053043	ENSG00000138080	protein_coding	ENST00000957369	27078044	974924.000000	proximity ENSG00000138080:26078044-28078044
chr2:28052892-28053043	2	28052893	28053043	ENSG00000138085	protein_coding	ENST00000380171	27212041	840927.000000	proximity ENSG00000138085:26212041-28212041
chr2:28052892-28053043	2	28052893	28053043	ENSG00000138100	protein_coding	ENST00000884194	27282424	770544.000000	proximity ENSG00000138100:26282424-28282424
chr2:28052892-28053043	2	28052893	28053043	ENSG00000143994	protein_coding	ENST00000316470	27123815	929153.000000	proximity ENSG00000143994:26123815-28123815
chr2:28052892-28053043	2	28052893	28053043	ENSG00000157992	protein_coding	ENST00000872248	27442392	610576.000000	proximity ENSG00000157992:26442392-28442392
chr2:28052892-28053043	2	28052893	28053043	ENSG00000158019	protein_coding	ENST00000968070	27894125	158843.000000	proximity ENSG00000158019:26894125-28894125
chr2:28052892-28053043	2	28052893	28053043	ENSG00000163792	protein_coding	ENST00000296096	27149004	903964.000000	proximity ENSG00000163792:26149004-28149004
chr2:28052892-28053043	2	28052893	28053043	ENSG00000163793	protein_coding	ENST00000296097	27275433	777535.000000	proximity ENSG00000163793:26275433-28275433
chr2:28052892-28053043	2	28052893	28053043	ENSG00000163794	protein_coding	ENST00000296099	27308445	744523.000000	proximity ENSG00000163794:26308445-28308445
chr2:28052892-28053043	2	28052893	28053043	ENSG00000163795	protein_coding	ENST00000323703	27380734	672234.000000	proximity ENSG00000163795:26380734-28380734
chr2:28052892-28053043	2	28052893	28053043	ENSG00000163798	protein_coding	ENST00000953679	27663428	389540.000000	proximity ENSG00000163798:26663428-28663428
chr2:28052892-28053043	2	28052893	28053043	ENSG00000163803	protein_coding	ENST00000327757	28496060	443092.000000	proximity ENSG00000163803:27496060-29496060
chr2:28052892-28053043	2	28052893	28053043	ENSG00000163806	protein_coding	ENST00000334056	28810834	757866.000000	proximity ENSG00000163806:27810834-29810834
chr2:28052892-28053043	2	28052893	28053043	ENSG00000163811	protein_coding	ENST00000866549	28894638	841670.000000	proximity ENSG00000163811:27894638-29894638
chr2:28052892-28053043	2	28052893	28053043	ENSG00000171103	protein_coding	ENST00000922653	28870312	817344.000000	proximity ENSG00000171103:27870312-29870312
chr2:28052892-28053043	2	28052893	28053043	ENSG00000171174	protein_coding	ENST00000861376	27890387	162581.000000	proximity ENSG00000171174:26890387-28890387
chr2:28052892-28053043	2	28052893	28053043	ENSG00000176714	protein_coding	ENST00000947586	27628884	424084.000000	proximity ENSG00000176714:26628884-28628884
chr2:28052892-28053043	2	28052893	28053043	ENSG00000186143	protein_coding	ENST00000335524	27139410	913558.000000	proximity ENSG00000186143:26139410-28139410
chr2:28052892-28053043	2	28052893	28053043	ENSG00000189350	protein_coding	ENST00000379558	28981298	928330.000000	proximity ENSG00000189350:27981298-29981298
chr2:28052892-28053043	2	28052893	28053043	ENSG00000198522	protein_coding	ENST00000264718	27628996	423972.000000	proximity ENSG00000198522:26628996-28628996
chr2:28052892-28053043	2	28052893	28053043	ENSG00000213639	protein_coding	ENST00000941105	28751823	698855.000000	proximity ENSG00000213639:27751823-29751823
chr2:28052892-28053043	2	28052893	28053043	ENSG00000221843	protein_coding	ENST00000447166	27537386	515582.000000	proximity ENSG00000221843:26537386-28537386
chr2:28052892-28053043	2	28052893	28053043	ENSG00000228474	protein_coding	ENST00000929680	27071654	981314.000000	proximity ENSG00000228474:26071654-28071654
chr2:28052892-28053043	2	28052893	28053043	ENSG00000243147	protein_coding	ENST00000296102	27771719	281249.000000	proximity ENSG00000243147:26771719-28771719
chr2:28052892-28053043	2	28052893	28053043	ENSG00000243943	protein_coding	ENST00000413371	27582969	469999.000000	proximity ENSG00000243943:26582969-28582969
chr2:28055032-28055183	2	28055033	28055183	ENSG00000075426	protein_coding	ENST00000264716	28392858	337750.000000	proximity ENSG00000075426:27392858-29392858
chr2:28055032-28055183	2	28055033	28055183	ENSG00000084734	protein_coding	ENST00000867122	27496546	558562.000000	proximity ENSG00000084734:26496546-28496546
chr2:28055032-28055183	2	28055033	28055183	ENSG00000084774	protein_coding	ENST00000264705	27217369	837739.000000	proximity ENSG00000084774:26217369-28217369
chr2:28055032-28055183	2	28055033	28055183	ENSG00000115194	protein_coding	ENST00000940633	27263097	792011.000000	proximity ENSG00000115194:26263097-28263097
chr2:28055032-28055183	2	28055033	28055183	ENSG00000115204	protein_coding	ENST00000357186	27325680	729428.000000	proximity ENSG00000115204:26325680-28325680
chr2:28055032-28055183	2	28055033	28055183	ENSG00000115207	protein_coding	ENST00000957128	27357005	698103.000000	proximity ENSG00000115207:26357005-28357005
chr2:28055032-28055183	2	28055033	28055183	ENSG00000115211	protein_coding	ENST00000493344	27370326	684782.000000	proximity ENSG00000115211:26370326-28370326
chr2:28055032-28055183	2	28055033	28055183	ENSG00000115216	protein_coding	ENST00000233557	27427790	627318.000000	proximity ENSG00000115216:26427790-28427790
chr2:28055032-28055183	2	28055033	28055183	ENSG00000115226	protein_coding	ENST00000934125	27495204	559904.000000	proximity ENSG00000115226:26495204-28495204
chr2:28055032-28055183	2	28055033	28055183	ENSG00000115234	protein_coding	ENST00000537606	27370496	684612.000000	proximity ENSG00000115234:26370496-28370496
chr2:28055032-28055183	2	28055033	28055183	ENSG00000115241	protein_coding	ENST00000948123	27409582	645526.000000	proximity ENSG00000115241:26409582-28409582
chr2:28055032-28055183	2	28055033	28055183	ENSG00000119760	protein_coding	ENST00000337768	27663614	391494.000000	proximity ENSG00000119760:26663614-28663614
chr2:28055032-28055183	2	28055033	28055183	ENSG00000138002	protein_coding	ENST00000945698	27489743	565365.000000	proximity ENSG00000138002:26489743-28489743
chr2:28055032-28055183	2	28055033	28055183	ENSG00000138028	protein_coding	ENST00000402394	27119128	935980.000000	proximity ENSG00000138028:26119128-28119128
chr2:28055032-28055183	2	28055033	28055183	ENSG00000138030	protein_coding	ENST00000908272	27086733	968375.000000	proximity ENSG00000138030:26086733-28086733
chr2:28055032-28055183	2	28055033	28055183	ENSG00000138073	protein_coding	ENST00000971833	27134671	920437.000000	proximity ENSG00000138073:26134671-28134671
chr2:28055032-28055183	2	28055033	28055183	ENSG00000138074	protein_coding	ENST00000892757	27208313	846795.000000	proximity ENSG00000138074:26208313-28208313
chr2:28055032-28055183	2	28055033	28055183	ENSG00000138080	protein_coding	ENST00000957369	27078044	977064.000000	proximity ENSG00000138080:26078044-28078044
chr2:28055032-28055183	2	28055033	28055183	ENSG00000138085	protein_coding	ENST00000380171	27212041	843067.000000	proximity ENSG00000138085:26212041-28212041
chr2:28055032-28055183	2	28055033	28055183	ENSG00000138100	protein_coding	ENST00000884194	27282424	772684.000000	proximity ENSG00000138100:26282424-28282424
chr2:28055032-28055183	2	28055033	28055183	ENSG00000143994	protein_coding	ENST00000316470	27123815	931293.000000	proximity ENSG00000143994:26123815-28123815
chr2:28055032-28055183	2	28055033	28055183	ENSG00000157992	protein_coding	ENST00000872248	27442392	612716.000000	proximity ENSG00000157992:26442392-28442392
chr2:28055032-28055183	2	28055033	28055183	ENSG00000158019	protein_coding	ENST00000968070	27894125	160983.000000	proximity ENSG00000158019:26894125-28894125
chr2:28055032-28055183	2	28055033	28055183	ENSG00000163792	protein_coding	ENST00000296096	27149004	906104.000000	proximity ENSG00000163792:26149004-28149004
chr2:28055032-28055183	2	28055033	28055183	ENSG00000163793	protein_coding	ENST00000296097	27275433	779675.000000	proximity ENSG00000163793:26275433-28275433
chr2:28055032-28055183	2	28055033	28055183	ENSG00000163794	protein_coding	ENST00000296099	27308445	746663.000000	proximity ENSG00000163794:26308445-28308445
chr2:28055032-28055183	2	28055033	28055183	ENSG00000163795	protein_coding	ENST00000323703	27380734	674374.000000	proximity ENSG00000163795:26380734-28380734
chr2:28055032-28055183	2	28055033	28055183	ENSG00000163798	protein_coding	ENST00000953679	27663428	391680.000000	proximity ENSG00000163798:26663428-28663428
chr2:28055032-28055183	2	28055033	28055183	ENSG00000163803	protein_coding	ENST00000327757	28496060	440952.000000	proximity ENSG00000163803:27496060-29496060
chr2:28055032-28055183	2	28055033	28055183	ENSG00000163806	protein_coding	ENST00000334056	28810834	755726.000000	proximity ENSG00000163806:27810834-29810834
chr2:28055032-28055183	2	28055033	28055183	ENSG00000163811	protein_coding	ENST00000866549	28894638	839530.000000	proximity ENSG00000163811:27894638-29894638
chr2:28055032-28055183	2	28055033	28055183	ENSG00000171103	protein_coding	ENST00000922653	28870312	815204.000000	proximity ENSG00000171103:27870312-29870312
chr2:28055032-28055183	2	28055033	28055183	ENSG00000171174	protein_coding	ENST00000861376	27890387	164721.000000	proximity ENSG00000171174:26890387-28890387
chr2:28055032-28055183	2	28055033	28055183	ENSG00000176714	protein_coding	ENST00000947586	27628884	426224.000000	proximity ENSG00000176714:26628884-28628884
chr2:28055032-28055183	2	28055033	28055183	ENSG00000186143	protein_coding	ENST00000335524	27139410	915698.000000	proximity ENSG00000186143:26139410-28139410
chr2:28055032-28055183	2	28055033	28055183	ENSG00000189350	protein_coding	ENST00000379558	28981298	926190.000000	proximity ENSG00000189350:27981298-29981298
chr2:28055032-28055183	2	28055033	28055183	ENSG00000198522	protein_coding	ENST00000264718	27628996	426112.000000	proximity ENSG00000198522:26628996-28628996
chr2:28055032-28055183	2	28055033	28055183	ENSG00000213639	protein_coding	ENST00000941105	28751823	696715.000000	proximity ENSG00000213639:27751823-29751823
chr2:28055032-28055183	2	28055033	28055183	ENSG00000221843	protein_coding	ENST00000447166	27537386	517722.000000	proximity ENSG00000221843:26537386-28537386
chr2:28055032-28055183	2	28055033	28055183	ENSG00000228474	protein_coding	ENST00000929680	27071654	983454.000000	proximity ENSG00000228474:26071654-28071654
chr2:28055032-28055183	2	28055033	28055183	ENSG00000243147	protein_coding	ENST00000296102	27771719	283389.000000	proximity ENSG00000243147:26771719-28771719
chr2:28055032-28055183	2	28055033	28055183	ENSG00000243943	protein_coding	ENST00000413371	27582969	472139.000000	proximity ENSG00000243943:26582969-28582969
chr2:28055692-28055843	2	28055693	28055843	ENSG00000075426	protein_coding	ENST00000264716	28392858	337090.000000	proximity ENSG00000075426:27392858-29392858
chr2:28055692-28055843	2	28055693	28055843	ENSG00000084734	protein_coding	ENST00000867122	27496546	559222.000000	proximity ENSG00000084734:26496546-28496546
chr2:28055692-28055843	2	28055693	28055843	ENSG00000084774	protein_coding	ENST00000264705	27217369	838399.000000	proximity ENSG00000084774:26217369-28217369
chr2:28055692-28055843	2	28055693	28055843	ENSG00000115194	protein_coding	ENST00000940633	27263097	792671.000000	proximity ENSG00000115194:26263097-28263097
chr2:28055692-28055843	2	28055693	28055843	ENSG00000115204	protein_coding	ENST00000357186	27325680	730088.000000	proximity ENSG00000115204:26325680-28325680
chr2:28055692-28055843	2	28055693	28055843	ENSG00000115207	protein_coding	ENST00000957128	27357005	698763.000000	proximity ENSG00000115207:26357005-28357005
chr2:28055692-28055843	2	28055693	28055843	ENSG00000115211	protein_coding	ENST00000493344	27370326	685442.000000	proximity ENSG00000115211:26370326-28370326
chr2:28055692-28055843	2	28055693	28055843	ENSG00000115216	protein_coding	ENST00000233557	27427790	627978.000000	proximity ENSG00000115216:26427790-28427790
chr2:28055692-28055843	2	28055693	28055843	ENSG00000115226	protein_coding	ENST00000934125	27495204	560564.000000	proximity ENSG00000115226:26495204-28495204
chr2:28055692-28055843	2	28055693	28055843	ENSG00000115234	protein_coding	ENST00000537606	27370496	685272.000000	proximity ENSG00000115234:26370496-28370496
chr2:28055692-28055843	2	28055693	28055843	ENSG00000115241	protein_coding	ENST00000948123	27409582	646186.000000	proximity ENSG00000115241:26409582-28409582
chr2:28055692-28055843	2	28055693	28055843	ENSG00000119760	protein_coding	ENST00000337768	27663614	392154.000000	proximity ENSG00000119760:26663614-28663614
chr2:28055692-28055843	2	28055693	28055843	ENSG00000138002	protein_coding	ENST00000945698	27489743	566025.000000	proximity ENSG00000138002:26489743-28489743
chr2:28055692-28055843	2	28055693	28055843	ENSG00000138028	protein_coding	ENST00000402394	27119128	936640.000000	proximity ENSG00000138028:26119128-28119128
chr2:28055692-28055843	2	28055693	28055843	ENSG00000138030	protein_coding	ENST00000908272	27086733	969035.000000	proximity ENSG00000138030:26086733-28086733
chr2:28055692-28055843	2	28055693	28055843	ENSG00000138073	protein_coding	ENST00000971833	27134671	921097.000000	proximity ENSG00000138073:26134671-28134671
chr2:28055692-28055843	2	28055693	28055843	ENSG00000138074	protein_coding	ENST00000892757	27208313	847455.000000	proximity ENSG00000138074:26208313-28208313
chr2:28055692-28055843	2	28055693	28055843	ENSG00000138080	protein_coding	ENST00000957369	27078044	977724.000000	proximity ENSG00000138080:26078044-28078044
chr2:28055692-28055843	2	28055693	28055843	ENSG00000138085	protein_coding	ENST00000380171	27212041	843727.000000	proximity ENSG00000138085:26212041-28212041
chr2:28055692-28055843	2	28055693	28055843	ENSG00000138100	protein_coding	ENST00000884194	27282424	773344.000000	proximity ENSG00000138100:26282424-28282424
chr2:28055692-28055843	2	28055693	28055843	ENSG00000143994	protein_coding	ENST00000316470	27123815	931953.000000	proximity ENSG00000143994:26123815-28123815
chr2:28055692-28055843	2	28055693	28055843	ENSG00000157992	protein_coding	ENST00000872248	27442392	613376.000000	proximity ENSG00000157992:26442392-28442392
chr2:28055692-28055843	2	28055693	28055843	ENSG00000158019	protein_coding	ENST00000968070	27894125	161643.000000	proximity ENSG00000158019:26894125-28894125
chr2:28055692-28055843	2	28055693	28055843	ENSG00000163792	protein_coding	ENST00000296096	27149004	906764.000000	proximity ENSG00000163792:26149004-28149004
chr2:28055692-28055843	2	28055693	28055843	ENSG00000163793	protein_coding	ENST00000296097	27275433	780335.000000	proximity ENSG00000163793:26275433-28275433
chr2:28055692-28055843	2	28055693	28055843	ENSG00000163794	protein_coding	ENST00000296099	27308445	747323.000000	proximity ENSG00000163794:26308445-28308445
chr2:28055692-28055843	2	28055693	28055843	ENSG00000163795	protein_coding	ENST00000323703	27380734	675034.000000	proximity ENSG00000163795:26380734-28380734
chr2:28055692-28055843	2	28055693	28055843	ENSG00000163798	protein_coding	ENST00000953679	27663428	392340.000000	proximity ENSG00000163798:26663428-28663428
chr2:28055692-28055843	2	28055693	28055843	ENSG00000163803	protein_coding	ENST00000327757	28496060	440292.000000	proximity ENSG00000163803:27496060-29496060
chr2:28055692-28055843	2	28055693	28055843	ENSG00000163806	protein_coding	ENST00000334056	28810834	755066.000000	proximity ENSG00000163806:27810834-29810834
chr2:28055692-28055843	2	28055693	28055843	ENSG00000163811	protein_coding	ENST00000866549	28894638	838870.000000	proximity ENSG00000163811:27894638-29894638
chr2:28055692-28055843	2	28055693	28055843	ENSG00000171103	protein_coding	ENST00000922653	28870312	814544.000000	proximity ENSG00000171103:27870312-29870312
chr2:28055692-28055843	2	28055693	28055843	ENSG00000171174	protein_coding	ENST00000861376	27890387	165381.000000	proximity ENSG00000171174:26890387-28890387
chr2:28055692-28055843	2	28055693	28055843	ENSG00000176714	protein_coding	ENST00000947586	27628884	426884.000000	proximity ENSG00000176714:26628884-28628884
chr2:28055692-28055843	2	28055693	28055843	ENSG00000186143	protein_coding	ENST00000335524	27139410	916358.000000	proximity ENSG00000186143:26139410-28139410
chr2:28055692-28055843	2	28055693	28055843	ENSG00000189350	protein_coding	ENST00000379558	28981298	925530.000000	proximity ENSG00000189350:27981298-29981298
chr2:28055692-28055843	2	28055693	28055843	ENSG00000198522	protein_coding	ENST00000264718	27628996	426772.000000	proximity ENSG00000198522:26628996-28628996
chr2:28055692-28055843	2	28055693	28055843	ENSG00000213639	protein_coding	ENST00000941105	28751823	696055.000000	proximity ENSG00000213639:27751823-29751823
chr2:28055692-28055843	2	28055693	28055843	ENSG00000221843	protein_coding	ENST00000447166	27537386	518382.000000	proximity ENSG00000221843:26537386-28537386
chr2:28055692-28055843	2	28055693	28055843	ENSG00000228474	protein_coding	ENST00000929680	27071654	984114.000000	proximity ENSG00000228474:26071654-28071654
chr2:28055692-28055843	2	28055693	28055843	ENSG00000243147	protein_coding	ENST00000296102	27771719	284049.000000	proximity ENSG00000243147:26771719-28771719
chr2:28055692-28055843	2	28055693	28055843	ENSG00000243943	protein_coding	ENST00000413371	27582969	472799.000000	proximity ENSG00000243943:26582969-28582969
chr2:28063512-28063663	2	28063513	28063663	ENSG00000075426	protein_coding	ENST00000264716	28392858	329270.000000	proximity ENSG00000075426:27392858-29392858
chr2:28063512-28063663	2	28063513	28063663	ENSG00000084734	protein_coding	ENST00000867122	27496546	567042.000000	proximity ENSG00000084734:26496546-28496546
chr2:28063512-28063663	2	28063513	28063663	ENSG00000084774	protein_coding	ENST00000264705	27217369	846219.000000	proximity ENSG00000084774:26217369-28217369
chr2:28063512-28063663	2	28063513	28063663	ENSG00000115194	protein_coding	ENST00000940633	27263097	800491.000000	proximity ENSG00000115194:26263097-28263097
chr2:28063512-28063663	2	28063513	28063663	ENSG00000115204	protein_coding	ENST00000357186	27325680	737908.000000	proximity ENSG00000115204:26325680-28325680
chr2:28063512-28063663	2	28063513	28063663	ENSG00000115207	protein_coding	ENST00000957128	27357005	706583.000000	proximity ENSG00000115207:26357005-28357005
chr2:28063512-28063663	2	28063513	28063663	ENSG00000115211	protein_coding	ENST00000493344	27370326	693262.000000	proximity ENSG00000115211:26370326-28370326
chr2:28063512-28063663	2	28063513	28063663	ENSG00000115216	protein_coding	ENST00000233557	27427790	635798.000000	proximity ENSG00000115216:26427790-28427790
chr2:28063512-28063663	2	28063513	28063663	ENSG00000115226	protein_coding	ENST00000934125	27495204	568384.000000	proximity ENSG00000115226:26495204-28495204
chr2:28063512-28063663	2	28063513	28063663	ENSG00000115234	protein_coding	ENST00000537606	27370496	693092.000000	proximity ENSG00000115234:26370496-28370496
chr2:28063512-28063663	2	28063513	28063663	ENSG00000115241	protein_coding	ENST00000948123	27409582	654006.000000	proximity ENSG00000115241:26409582-28409582
chr2:28063512-28063663	2	28063513	28063663	ENSG00000119760	protein_coding	ENST00000337768	27663614	399974.000000	proximity ENSG00000119760:26663614-28663614
chr2:28063512-28063663	2	28063513	28063663	ENSG00000138002	protein_coding	ENST00000945698	27489743	573845.000000	proximity ENSG00000138002:26489743-28489743
chr2:28063512-28063663	2	28063513	28063663	ENSG00000138028	protein_coding	ENST00000402394	27119128	944460.000000	proximity ENSG00000138028:26119128-28119128
chr2:28063512-28063663	2	28063513	28063663	ENSG00000138030	protein_coding	ENST00000908272	27086733	976855.000000	proximity ENSG00000138030:26086733-28086733
chr2:28063512-28063663	2	28063513	28063663	ENSG00000138073	protein_coding	ENST00000971833	27134671	928917.000000	proximity ENSG00000138073:26134671-28134671
chr2:28063512-28063663	2	28063513	28063663	ENSG00000138074	protein_coding	ENST00000892757	27208313	855275.000000	proximity ENSG00000138074:26208313-28208313
chr2:28063512-28063663	2	28063513	28063663	ENSG00000138080	protein_coding	ENST00000957369	27078044	985544.000000	proximity ENSG00000138080:26078044-28078044
chr2:28063512-28063663	2	28063513	28063663	ENSG00000138085	protein_coding	ENST00000380171	27212041	851547.000000	proximity ENSG00000138085:26212041-28212041
chr2:28063512-28063663	2	28063513	28063663	ENSG00000138100	protein_coding	ENST00000884194	27282424	781164.000000	proximity ENSG00000138100:26282424-28282424
chr2:28063512-28063663	2	28063513	28063663	ENSG00000143994	protein_coding	ENST00000316470	27123815	939773.000000	proximity ENSG00000143994:26123815-28123815
chr2:28063512-28063663	2	28063513	28063663	ENSG00000157992	protein_coding	ENST00000872248	27442392	621196.000000	proximity ENSG00000157992:26442392-28442392
chr2:28063512-28063663	2	28063513	28063663	ENSG00000158019	protein_coding	ENST00000968070	27894125	169463.000000	proximity ENSG00000158019:26894125-28894125
chr2:28063512-28063663	2	28063513	28063663	ENSG00000163792	protein_coding	ENST00000296096	27149004	914584.000000	proximity ENSG00000163792:26149004-28149004
chr2:28063512-28063663	2	28063513	28063663	ENSG00000163793	protein_coding	ENST00000296097	27275433	788155.000000	proximity ENSG00000163793:26275433-28275433
chr2:28063512-28063663	2	28063513	28063663	ENSG00000163794	protein_coding	ENST00000296099	27308445	755143.000000	proximity ENSG00000163794:26308445-28308445
chr2:28063512-28063663	2	28063513	28063663	ENSG00000163795	protein_coding	ENST00000323703	27380734	682854.000000	proximity ENSG00000163795:26380734-28380734
chr2:28063512-28063663	2	28063513	28063663	ENSG00000163798	protein_coding	ENST00000953679	27663428	400160.000000	proximity ENSG00000163798:26663428-28663428
chr2:28063512-28063663	2	28063513	28063663	ENSG00000163803	protein_coding	ENST00000327757	28496060	432472.000000	proximity ENSG00000163803:27496060-29496060
chr2:28063512-28063663	2	28063513	28063663	ENSG00000163806	protein_coding	ENST00000334056	28810834	747246.000000	proximity ENSG00000163806:27810834-29810834
chr2:28063512-28063663	2	28063513	28063663	ENSG00000163811	protein_coding	ENST00000866549	28894638	831050.000000	proximity ENSG00000163811:27894638-29894638
chr2:28063512-28063663	2	28063513	28063663	ENSG00000171103	protein_coding	ENST00000922653	28870312	806724.000000	proximity ENSG00000171103:27870312-29870312
chr2:28063512-28063663	2	28063513	28063663	ENSG00000171174	protein_coding	ENST00000861376	27890387	173201.000000	proximity ENSG00000171174:26890387-28890387
chr2:28063512-28063663	2	28063513	28063663	ENSG00000176714	protein_coding	ENST00000947586	27628884	434704.000000	proximity ENSG00000176714:26628884-28628884
chr2:28063512-28063663	2	28063513	28063663	ENSG00000186143	protein_coding	ENST00000335524	27139410	924178.000000	proximity ENSG00000186143:26139410-28139410
chr2:28063512-28063663	2	28063513	28063663	ENSG00000189350	protein_coding	ENST00000379558	28981298	917710.000000	proximity ENSG00000189350:27981298-29981298
chr2:28063512-28063663	2	28063513	28063663	ENSG00000198522	protein_coding	ENST00000264718	27628996	434592.000000	proximity ENSG00000198522:26628996-28628996
chr2:28063512-28063663	2	28063513	28063663	ENSG00000213639	protein_coding	ENST00000941105	28751823	688235.000000	proximity ENSG00000213639:27751823-29751823
chr2:28063512-28063663	2	28063513	28063663	ENSG00000221843	protein_coding	ENST00000447166	27537386	526202.000000	proximity ENSG00000221843:26537386-28537386
chr2:28063512-28063663	2	28063513	28063663	ENSG00000228474	protein_coding	ENST00000929680	27071654	991934.000000	proximity ENSG00000228474:26071654-28071654
chr2:28063512-28063663	2	28063513	28063663	ENSG00000243147	protein_coding	ENST00000296102	27771719	291869.000000	proximity ENSG00000243147:26771719-28771719
chr2:28063512-28063663	2	28063513	28063663	ENSG00000243943	protein_coding	ENST00000413371	27582969	480619.000000	proximity ENSG00000243943:26582969-28582969
chr2:28063672-28063823	2	28063673	28063823	ENSG00000075426	protein_coding	ENST00000264716	28392858	329110.000000	proximity ENSG00000075426:27392858-29392858
chr2:28063672-28063823	2	28063673	28063823	ENSG00000084734	protein_coding	ENST00000867122	27496546	567202.000000	proximity ENSG00000084734:26496546-28496546
chr2:28063672-28063823	2	28063673	28063823	ENSG00000084774	protein_coding	ENST00000264705	27217369	846379.000000	proximity ENSG00000084774:26217369-28217369
chr2:28063672-28063823	2	28063673	28063823	ENSG00000115194	protein_coding	ENST00000940633	27263097	800651.000000	proximity ENSG00000115194:26263097-28263097
chr2:28063672-28063823	2	28063673	28063823	ENSG00000115204	protein_coding	ENST00000357186	27325680	738068.000000	proximity ENSG00000115204:26325680-28325680
chr2:28063672-28063823	2	28063673	28063823	ENSG00000115207	protein_coding	ENST00000957128	27357005	706743.000000	proximity ENSG00000115207:26357005-28357005
chr2:28063672-28063823	2	28063673	28063823	ENSG00000115211	protein_coding	ENST00000493344	27370326	693422.000000	proximity ENSG00000115211:26370326-28370326
chr2:28063672-28063823	2	28063673	28063823	ENSG00000115216	protein_coding	ENST00000233557	27427790	635958.000000	proximity ENSG00000115216:26427790-28427790
chr2:28063672-28063823	2	28063673	28063823	ENSG00000115226	protein_coding	ENST00000934125	27495204	568544.000000	proximity ENSG00000115226:26495204-28495204
chr2:28063672-28063823	2	28063673	28063823	ENSG00000115234	protein_coding	ENST00000537606	27370496	693252.000000	proximity ENSG00000115234:26370496-28370496
chr2:28063672-28063823	2	28063673	28063823	ENSG00000115241	protein_coding	ENST00000948123	27409582	654166.000000	proximity ENSG00000115241:26409582-28409582
chr2:28063672-28063823	2	28063673	28063823	ENSG00000119760	protein_coding	ENST00000337768	27663614	400134.000000	proximity ENSG00000119760:26663614-28663614
chr2:28063672-28063823	2	28063673	28063823	ENSG00000138002	protein_coding	ENST00000945698	27489743	574005.000000	proximity ENSG00000138002:26489743-28489743
chr2:28063672-28063823	2	28063673	28063823	ENSG00000138028	protein_coding	ENST00000402394	27119128	944620.000000	proximity ENSG00000138028:26119128-28119128
chr2:28063672-28063823	2	28063673	28063823	ENSG00000138030	protein_coding	ENST00000908272	27086733	977015.000000	proximity ENSG00000138030:26086733-28086733
chr2:28063672-28063823	2	28063673	28063823	ENSG00000138073	protein_coding	ENST00000971833	27134671	929077.000000	proximity ENSG00000138073:26134671-28134671
chr2:28063672-28063823	2	28063673	28063823	ENSG00000138074	protein_coding	ENST00000892757	27208313	855435.000000	proximity ENSG00000138074:26208313-28208313
chr2:28063672-28063823	2	28063673	28063823	ENSG00000138080	protein_coding	ENST00000957369	27078044	985704.000000	proximity ENSG00000138080:26078044-28078044
chr2:28063672-28063823	2	28063673	28063823	ENSG00000138085	protein_coding	ENST00000380171	27212041	851707.000000	proximity ENSG00000138085:26212041-28212041
chr2:28063672-28063823	2	28063673	28063823	ENSG00000138100	protein_coding	ENST00000884194	27282424	781324.000000	proximity ENSG00000138100:26282424-28282424
chr2:28063672-28063823	2	28063673	28063823	ENSG00000143994	protein_coding	ENST00000316470	27123815	939933.000000	proximity ENSG00000143994:26123815-28123815
chr2:28063672-28063823	2	28063673	28063823	ENSG00000157992	protein_coding	ENST00000872248	27442392	621356.000000	proximity ENSG00000157992:26442392-28442392
chr2:28063672-28063823	2	28063673	28063823	ENSG00000158019	protein_coding	ENST00000968070	27894125	169623.000000	proximity ENSG00000158019:26894125-28894125
chr2:28063672-28063823	2	28063673	28063823	ENSG00000163792	protein_coding	ENST00000296096	27149004	914744.000000	proximity ENSG00000163792:26149004-28149004
chr2:28063672-28063823	2	28063673	28063823	ENSG00000163793	protein_coding	ENST00000296097	27275433	788315.000000	proximity ENSG00000163793:26275433-28275433
chr2:28063672-28063823	2	28063673	28063823	ENSG00000163794	protein_coding	ENST00000296099	27308445	755303.000000	proximity ENSG00000163794:26308445-28308445
chr2:28063672-28063823	2	28063673	28063823	ENSG00000163795	protein_coding	ENST00000323703	27380734	683014.000000	proximity ENSG00000163795:26380734-28380734
chr2:28063672-28063823	2	28063673	28063823	ENSG00000163798	protein_coding	ENST00000953679	27663428	400320.000000	proximity ENSG00000163798:26663428-28663428
chr2:28063672-28063823	2	28063673	28063823	ENSG00000163803	protein_coding	ENST00000327757	28496060	432312.000000	proximity ENSG00000163803:27496060-29496060
chr2:28063672-28063823	2	28063673	28063823	ENSG00000163806	protein_coding	ENST00000334056	28810834	747086.000000	proximity ENSG00000163806:27810834-29810834
chr2:28063672-28063823	2	28063673	28063823	ENSG00000163811	protein_coding	ENST00000866549	28894638	830890.000000	proximity ENSG00000163811:27894638-29894638
chr2:28063672-28063823	2	28063673	28063823	ENSG00000171103	protein_coding	ENST00000922653	28870312	806564.000000	proximity ENSG00000171103:27870312-29870312
chr2:28063672-28063823	2	28063673	28063823	ENSG00000171174	protein_coding	ENST00000861376	27890387	173361.000000	proximity ENSG00000171174:26890387-28890387
chr2:28063672-28063823	2	28063673	28063823	ENSG00000176714	protein_coding	ENST00000947586	27628884	434864.000000	proximity ENSG00000176714:26628884-28628884
chr2:28063672-28063823	2	28063673	28063823	ENSG00000186143	protein_coding	ENST00000335524	27139410	924338.000000	proximity ENSG00000186143:26139410-28139410
chr2:28063672-28063823	2	28063673	28063823	ENSG00000189350	protein_coding	ENST00000379558	28981298	917550.000000	proximity ENSG00000189350:27981298-29981298
chr2:28063672-28063823	2	28063673	28063823	ENSG00000198522	protein_coding	ENST00000264718	27628996	434752.000000	proximity ENSG00000198522:26628996-28628996
chr2:28063672-28063823	2	28063673	28063823	ENSG00000213639	protein_coding	ENST00000941105	28751823	688075.000000	proximity ENSG00000213639:27751823-29751823
chr2:28063672-28063823	2	28063673	28063823	ENSG00000221843	protein_coding	ENST00000447166	27537386	526362.000000	proximity ENSG00000221843:26537386-28537386
chr2:28063672-28063823	2	28063673	28063823	ENSG00000228474	protein_coding	ENST00000929680	27071654	992094.000000	proximity ENSG00000228474:26071654-28071654
chr2:28063672-28063823	2	28063673	28063823	ENSG00000243147	protein_coding	ENST00000296102	27771719	292029.000000	proximity ENSG00000243147:26771719-28771719
chr2:28063672-28063823	2	28063673	28063823	ENSG00000243943	protein_coding	ENST00000413371	27582969	480779.000000	proximity ENSG00000243943:26582969-28582969
chr2:28068212-28068363	2	28068213	28068363	ENSG00000075426	protein_coding	ENST00000264716	28392858	324570.000000	proximity ENSG00000075426:27392858-29392858
chr2:28068212-28068363	2	28068213	28068363	ENSG00000084734	protein_coding	ENST00000867122	27496546	571742.000000	proximity ENSG00000084734:26496546-28496546
chr2:28068212-28068363	2	28068213	28068363	ENSG00000084774	protein_coding	ENST00000264705	27217369	850919.000000	proximity ENSG00000084774:26217369-28217369
chr2:28068212-28068363	2	28068213	28068363	ENSG00000115194	protein_coding	ENST00000940633	27263097	805191.000000	proximity ENSG00000115194:26263097-28263097
chr2:28068212-28068363	2	28068213	28068363	ENSG00000115204	protein_coding	ENST00000357186	27325680	742608.000000	proximity ENSG00000115204:26325680-28325680
chr2:28068212-28068363	2	28068213	28068363	ENSG00000115207	protein_coding	ENST00000957128	27357005	711283.000000	proximity ENSG00000115207:26357005-28357005
chr2:28068212-28068363	2	28068213	28068363	ENSG00000115211	protein_coding	ENST00000493344	27370326	697962.000000	proximity ENSG00000115211:26370326-28370326
chr2:28068212-28068363	2	28068213	28068363	ENSG00000115216	protein_coding	ENST00000233557	27427790	640498.000000	proximity ENSG00000115216:26427790-28427790
chr2:28068212-28068363	2	28068213	28068363	ENSG00000115226	protein_coding	ENST00000934125	27495204	573084.000000	proximity ENSG00000115226:26495204-28495204
chr2:28068212-28068363	2	28068213	28068363	ENSG00000115234	protein_coding	ENST00000537606	27370496	697792.000000	proximity ENSG00000115234:26370496-28370496
chr2:28068212-28068363	2	28068213	28068363	ENSG00000115241	protein_coding	ENST00000948123	27409582	658706.000000	proximity ENSG00000115241:26409582-28409582
chr2:28068212-28068363	2	28068213	28068363	ENSG00000119760	protein_coding	ENST00000337768	27663614	404674.000000	proximity ENSG00000119760:26663614-28663614
chr2:28068212-28068363	2	28068213	28068363	ENSG00000138002	protein_coding	ENST00000945698	27489743	578545.000000	proximity ENSG00000138002:26489743-28489743
chr2:28068212-28068363	2	28068213	28068363	ENSG00000138028	protein_coding	ENST00000402394	27119128	949160.000000	proximity ENSG00000138028:26119128-28119128
chr2:28068212-28068363	2	28068213	28068363	ENSG00000138030	protein_coding	ENST00000908272	27086733	981555.000000	proximity ENSG00000138030:26086733-28086733
chr2:28068212-28068363	2	28068213	28068363	ENSG00000138073	protein_coding	ENST00000971833	27134671	933617.000000	proximity ENSG00000138073:26134671-28134671
chr2:28068212-28068363	2	28068213	28068363	ENSG00000138074	protein_coding	ENST00000892757	27208313	859975.000000	proximity ENSG00000138074:26208313-28208313
chr2:28068212-28068363	2	28068213	28068363	ENSG00000138080	protein_coding	ENST00000957369	27078044	990244.000000	proximity ENSG00000138080:26078044-28078044
chr2:28068212-28068363	2	28068213	28068363	ENSG00000138085	protein_coding	ENST00000380171	27212041	856247.000000	proximity ENSG00000138085:26212041-28212041
chr2:28068212-28068363	2	28068213	28068363	ENSG00000138100	protein_coding	ENST00000884194	27282424	785864.000000	proximity ENSG00000138100:26282424-28282424
chr2:28068212-28068363	2	28068213	28068363	ENSG00000143994	protein_coding	ENST00000316470	27123815	944473.000000	proximity ENSG00000143994:26123815-28123815
chr2:28068212-28068363	2	28068213	28068363	ENSG00000157992	protein_coding	ENST00000872248	27442392	625896.000000	proximity ENSG00000157992:26442392-28442392
chr2:28068212-28068363	2	28068213	28068363	ENSG00000158019	protein_coding	ENST00000968070	27894125	174163.000000	proximity ENSG00000158019:26894125-28894125
chr2:28068212-28068363	2	28068213	28068363	ENSG00000163792	protein_coding	ENST00000296096	27149004	919284.000000	proximity ENSG00000163792:26149004-28149004
chr2:28068212-28068363	2	28068213	28068363	ENSG00000163793	protein_coding	ENST00000296097	27275433	792855.000000	proximity ENSG00000163793:26275433-28275433
chr2:28068212-28068363	2	28068213	28068363	ENSG00000163794	protein_coding	ENST00000296099	27308445	759843.000000	proximity ENSG00000163794:26308445-28308445
chr2:28068212-28068363	2	28068213	28068363	ENSG00000163795	protein_coding	ENST00000323703	27380734	687554.000000	proximity ENSG00000163795:26380734-28380734
chr2:28068212-28068363	2	28068213	28068363	ENSG00000163798	protein_coding	ENST00000953679	27663428	404860.000000	proximity ENSG00000163798:26663428-28663428
chr2:28068212-28068363	2	28068213	28068363	ENSG00000163803	protein_coding	ENST00000327757	28496060	427772.000000	proximity ENSG00000163803:27496060-29496060
chr2:28068212-28068363	2	28068213	28068363	ENSG00000163806	protein_coding	ENST00000334056	28810834	742546.000000	proximity ENSG00000163806:27810834-29810834
chr2:28068212-28068363	2	28068213	28068363	ENSG00000163811	protein_coding	ENST00000866549	28894638	826350.000000	proximity ENSG00000163811:27894638-29894638
chr2:28068212-28068363	2	28068213	28068363	ENSG00000171103	protein_coding	ENST00000922653	28870312	802024.000000	proximity ENSG00000171103:27870312-29870312
chr2:28068212-28068363	2	28068213	28068363	ENSG00000171174	protein_coding	ENST00000861376	27890387	177901.000000	proximity ENSG00000171174:26890387-28890387
chr2:28068212-28068363	2	28068213	28068363	ENSG00000176714	protein_coding	ENST00000947586	27628884	439404.000000	proximity ENSG00000176714:26628884-28628884
chr2:28068212-28068363	2	28068213	28068363	ENSG00000186143	protein_coding	ENST00000335524	27139410	928878.000000	proximity ENSG00000186143:26139410-28139410
chr2:28068212-28068363	2	28068213	28068363	ENSG00000189350	protein_coding	ENST00000379558	28981298	913010.000000	proximity ENSG00000189350:27981298-29981298
chr2:28068212-28068363	2	28068213	28068363	ENSG00000198522	protein_coding	ENST00000264718	27628996	439292.000000	proximity ENSG00000198522:26628996-28628996
chr2:28068212-28068363	2	28068213	28068363	ENSG00000213639	protein_coding	ENST00000941105	28751823	683535.000000	proximity ENSG00000213639:27751823-29751823
chr2:28068212-28068363	2	28068213	28068363	ENSG00000221843	protein_coding	ENST00000447166	27537386	530902.000000	proximity ENSG00000221843:26537386-28537386
chr2:28068212-28068363	2	28068213	28068363	ENSG00000228474	protein_coding	ENST00000929680	27071654	996634.000000	proximity ENSG00000228474:26071654-28071654
chr2:28068212-28068363	2	28068213	28068363	ENSG00000243147	protein_coding	ENST00000296102	27771719	296569.000000	proximity ENSG00000243147:26771719-28771719
chr2:28068212-28068363	2	28068213	28068363	ENSG00000243943	protein_coding	ENST00000413371	27582969	485319.000000	proximity ENSG00000243943:26582969-28582969
chr2:28080532-28080683	2	28080533	28080683	ENSG00000075426	protein_coding	ENST00000264716	28392858	312250.000000	proximity ENSG00000075426:27392858-29392858
chr2:28080532-28080683	2	28080533	28080683	ENSG00000084734	protein_coding	ENST00000867122	27496546	584062.000000	proximity ENSG00000084734:26496546-28496546
chr2:28080532-28080683	2	28080533	28080683	ENSG00000084774	protein_coding	ENST00000264705	27217369	863239.000000	proximity ENSG00000084774:26217369-28217369
chr2:28080532-28080683	2	28080533	28080683	ENSG00000115194	protein_coding	ENST00000940633	27263097	817511.000000	proximity ENSG00000115194:26263097-28263097
chr2:28080532-28080683	2	28080533	28080683	ENSG00000115204	protein_coding	ENST00000357186	27325680	754928.000000	proximity ENSG00000115204:26325680-28325680
chr2:28080532-28080683	2	28080533	28080683	ENSG00000115207	protein_coding	ENST00000957128	27357005	723603.000000	proximity ENSG00000115207:26357005-28357005
chr2:28080532-28080683	2	28080533	28080683	ENSG00000115211	protein_coding	ENST00000493344	27370326	710282.000000	proximity ENSG00000115211:26370326-28370326
chr2:28080532-28080683	2	28080533	28080683	ENSG00000115216	protein_coding	ENST00000233557	27427790	652818.000000	proximity ENSG00000115216:26427790-28427790
chr2:28080532-28080683	2	28080533	28080683	ENSG00000115226	protein_coding	ENST00000934125	27495204	585404.000000	proximity ENSG00000115226:26495204-28495204
chr2:28080532-28080683	2	28080533	28080683	ENSG00000115234	protein_coding	ENST00000537606	27370496	710112.000000	proximity ENSG00000115234:26370496-28370496
chr2:28080532-28080683	2	28080533	28080683	ENSG00000115241	protein_coding	ENST00000948123	27409582	671026.000000	proximity ENSG00000115241:26409582-28409582
chr2:28080532-28080683	2	28080533	28080683	ENSG00000119760	protein_coding	ENST00000337768	27663614	416994.000000	proximity ENSG00000119760:26663614-28663614
chr2:28080532-28080683	2	28080533	28080683	ENSG00000138002	protein_coding	ENST00000945698	27489743	590865.000000	proximity ENSG00000138002:26489743-28489743
chr2:28080532-28080683	2	28080533	28080683	ENSG00000138028	protein_coding	ENST00000402394	27119128	961480.000000	proximity ENSG00000138028:26119128-28119128
chr2:28080532-28080683	2	28080533	28080683	ENSG00000138030	protein_coding	ENST00000908272	27086733	993875.000000	proximity ENSG00000138030:26086733-28086733
chr2:28080532-28080683	2	28080533	28080683	ENSG00000138073	protein_coding	ENST00000971833	27134671	945937.000000	proximity ENSG00000138073:26134671-28134671
chr2:28080532-28080683	2	28080533	28080683	ENSG00000138074	protein_coding	ENST00000892757	27208313	872295.000000	proximity ENSG00000138074:26208313-28208313
chr2:28080532-28080683	2	28080533	28080683	ENSG00000138085	protein_coding	ENST00000380171	27212041	868567.000000	proximity ENSG00000138085:26212041-28212041
chr2:28080532-28080683	2	28080533	28080683	ENSG00000138100	protein_coding	ENST00000884194	27282424	798184.000000	proximity ENSG00000138100:26282424-28282424
chr2:28080532-28080683	2	28080533	28080683	ENSG00000143994	protein_coding	ENST00000316470	27123815	956793.000000	proximity ENSG00000143994:26123815-28123815
chr2:28080532-28080683	2	28080533	28080683	ENSG00000157992	protein_coding	ENST00000872248	27442392	638216.000000	proximity ENSG00000157992:26442392-28442392
chr2:28080532-28080683	2	28080533	28080683	ENSG00000158019	protein_coding	ENST00000968070	27894125	186483.000000	proximity ENSG00000158019:26894125-28894125
chr2:28080532-28080683	2	28080533	28080683	ENSG00000163792	protein_coding	ENST00000296096	27149004	931604.000000	proximity ENSG00000163792:26149004-28149004
chr2:28080532-28080683	2	28080533	28080683	ENSG00000163793	protein_coding	ENST00000296097	27275433	805175.000000	proximity ENSG00000163793:26275433-28275433
chr2:28080532-28080683	2	28080533	28080683	ENSG00000163794	protein_coding	ENST00000296099	27308445	772163.000000	proximity ENSG00000163794:26308445-28308445
chr2:28080532-28080683	2	28080533	28080683	ENSG00000163795	protein_coding	ENST00000323703	27380734	699874.000000	proximity ENSG00000163795:26380734-28380734
chr2:28080532-28080683	2	28080533	28080683	ENSG00000163798	protein_coding	ENST00000953679	27663428	417180.000000	proximity ENSG00000163798:26663428-28663428
chr2:28080532-28080683	2	28080533	28080683	ENSG00000163803	protein_coding	ENST00000327757	28496060	415452.000000	proximity ENSG00000163803:27496060-29496060
chr2:28080532-28080683	2	28080533	28080683	ENSG00000163806	protein_coding	ENST00000334056	28810834	730226.000000	proximity ENSG00000163806:27810834-29810834
chr2:28080532-28080683	2	28080533	28080683	ENSG00000163811	protein_coding	ENST00000866549	28894638	814030.000000	proximity ENSG00000163811:27894638-29894638
chr2:28080532-28080683	2	28080533	28080683	ENSG00000171103	protein_coding	ENST00000922653	28870312	789704.000000	proximity ENSG00000171103:27870312-29870312
chr2:28080532-28080683	2	28080533	28080683	ENSG00000171174	protein_coding	ENST00000861376	27890387	190221.000000	proximity ENSG00000171174:26890387-28890387
chr2:28080532-28080683	2	28080533	28080683	ENSG00000176714	protein_coding	ENST00000947586	27628884	451724.000000	proximity ENSG00000176714:26628884-28628884
chr2:28080532-28080683	2	28080533	28080683	ENSG00000179270	protein_coding	ENST00000331664	29074523	993915.000000	proximity ENSG00000179270:28074523-30074523
chr2:28080532-28080683	2	28080533	28080683	ENSG00000186143	protein_coding	ENST00000335524	27139410	941198.000000	proximity ENSG00000186143:26139410-28139410
chr2:28080532-28080683	2	28080533	28080683	ENSG00000189350	protein_coding	ENST00000379558	28981298	900690.000000	proximity ENSG00000189350:27981298-29981298
chr2:28080532-28080683	2	28080533	28080683	ENSG00000198522	protein_coding	ENST00000264718	27628996	451612.000000	proximity ENSG00000198522:26628996-28628996
chr2:28080532-28080683	2	28080533	28080683	ENSG00000213639	protein_coding	ENST00000941105	28751823	671215.000000	proximity ENSG00000213639:27751823-29751823
chr2:28080532-28080683	2	28080533	28080683	ENSG00000221843	protein_coding	ENST00000447166	27537386	543222.000000	proximity ENSG00000221843:26537386-28537386
chr2:28080532-28080683	2	28080533	28080683	ENSG00000243147	protein_coding	ENST00000296102	27771719	308889.000000	proximity ENSG00000243147:26771719-28771719
chr2:28080532-28080683	2	28080533	28080683	ENSG00000243943	protein_coding	ENST00000413371	27582969	497639.000000	proximity ENSG00000243943:26582969-28582969
chr2:28080772-28080923	2	28080773	28080923	ENSG00000075426	protein_coding	ENST00000264716	28392858	312010.000000	proximity ENSG00000075426:27392858-29392858
chr2:28080772-28080923	2	28080773	28080923	ENSG00000084734	protein_coding	ENST00000867122	27496546	584302.000000	proximity ENSG00000084734:26496546-28496546
chr2:28080772-28080923	2	28080773	28080923	ENSG00000084774	protein_coding	ENST00000264705	27217369	863479.000000	proximity ENSG00000084774:26217369-28217369
chr2:28080772-28080923	2	28080773	28080923	ENSG00000115194	protein_coding	ENST00000940633	27263097	817751.000000	proximity ENSG00000115194:26263097-28263097
chr2:28080772-28080923	2	28080773	28080923	ENSG00000115204	protein_coding	ENST00000357186	27325680	755168.000000	proximity ENSG00000115204:26325680-28325680
chr2:28080772-28080923	2	28080773	28080923	ENSG00000115207	protein_coding	ENST00000957128	27357005	723843.000000	proximity ENSG00000115207:26357005-28357005
chr2:28080772-28080923	2	28080773	28080923	ENSG00000115211	protein_coding	ENST00000493344	27370326	710522.000000	proximity ENSG00000115211:26370326-28370326
chr2:28080772-28080923	2	28080773	28080923	ENSG00000115216	protein_coding	ENST00000233557	27427790	653058.000000	proximity ENSG00000115216:26427790-28427790
chr2:28080772-28080923	2	28080773	28080923	ENSG00000115226	protein_coding	ENST00000934125	27495204	585644.000000	proximity ENSG00000115226:26495204-28495204
chr2:28080772-28080923	2	28080773	28080923	ENSG00000115234	protein_coding	ENST00000537606	27370496	710352.000000	proximity ENSG00000115234:26370496-28370496
chr2:28080772-28080923	2	28080773	28080923	ENSG00000115241	protein_coding	ENST00000948123	27409582	671266.000000	proximity ENSG00000115241:26409582-28409582
chr2:28080772-28080923	2	28080773	28080923	ENSG00000119760	protein_coding	ENST00000337768	27663614	417234.000000	proximity ENSG00000119760:26663614-28663614
chr2:28080772-28080923	2	28080773	28080923	ENSG00000138002	protein_coding	ENST00000945698	27489743	591105.000000	proximity ENSG00000138002:26489743-28489743
chr2:28080772-28080923	2	28080773	28080923	ENSG00000138028	protein_coding	ENST00000402394	27119128	961720.000000	proximity ENSG00000138028:26119128-28119128
chr2:28080772-28080923	2	28080773	28080923	ENSG00000138030	protein_coding	ENST00000908272	27086733	994115.000000	proximity ENSG00000138030:26086733-28086733
chr2:28080772-28080923	2	28080773	28080923	ENSG00000138073	protein_coding	ENST00000971833	27134671	946177.000000	proximity ENSG00000138073:26134671-28134671
chr2:28080772-28080923	2	28080773	28080923	ENSG00000138074	protein_coding	ENST00000892757	27208313	872535.000000	proximity ENSG00000138074:26208313-28208313
chr2:28080772-28080923	2	28080773	28080923	ENSG00000138085	protein_coding	ENST00000380171	27212041	868807.000000	proximity ENSG00000138085:26212041-28212041
chr2:28080772-28080923	2	28080773	28080923	ENSG00000138100	protein_coding	ENST00000884194	27282424	798424.000000	proximity ENSG00000138100:26282424-28282424
chr2:28080772-28080923	2	28080773	28080923	ENSG00000143994	protein_coding	ENST00000316470	27123815	957033.000000	proximity ENSG00000143994:26123815-28123815
chr2:28080772-28080923	2	28080773	28080923	ENSG00000157992	protein_coding	ENST00000872248	27442392	638456.000000	proximity ENSG00000157992:26442392-28442392
chr2:28080772-28080923	2	28080773	28080923	ENSG00000158019	protein_coding	ENST00000968070	27894125	186723.000000	proximity ENSG00000158019:26894125-28894125
chr2:28080772-28080923	2	28080773	28080923	ENSG00000163792	protein_coding	ENST00000296096	27149004	931844.000000	proximity ENSG00000163792:26149004-28149004
chr2:28080772-28080923	2	28080773	28080923	ENSG00000163793	protein_coding	ENST00000296097	27275433	805415.000000	proximity ENSG00000163793:26275433-28275433
chr2:28080772-28080923	2	28080773	28080923	ENSG00000163794	protein_coding	ENST00000296099	27308445	772403.000000	proximity ENSG00000163794:26308445-28308445
chr2:28080772-28080923	2	28080773	28080923	ENSG00000163795	protein_coding	ENST00000323703	27380734	700114.000000	proximity ENSG00000163795:26380734-28380734
chr2:28080772-28080923	2	28080773	28080923	ENSG00000163798	protein_coding	ENST00000953679	27663428	417420.000000	proximity ENSG00000163798:26663428-28663428
chr2:28080772-28080923	2	28080773	28080923	ENSG00000163803	protein_coding	ENST00000327757	28496060	415212.000000	proximity ENSG00000163803:27496060-29496060
chr2:28080772-28080923	2	28080773	28080923	ENSG00000163806	protein_coding	ENST00000334056	28810834	729986.000000	proximity ENSG00000163806:27810834-29810834
chr2:28080772-28080923	2	28080773	28080923	ENSG00000163811	protein_coding	ENST00000866549	28894638	813790.000000	proximity ENSG00000163811:27894638-29894638
chr2:28080772-28080923	2	28080773	28080923	ENSG00000171103	protein_coding	ENST00000922653	28870312	789464.000000	proximity ENSG00000171103:27870312-29870312
chr2:28080772-28080923	2	28080773	28080923	ENSG00000171174	protein_coding	ENST00000861376	27890387	190461.000000	proximity ENSG00000171174:26890387-28890387
chr2:28080772-28080923	2	28080773	28080923	ENSG00000176714	protein_coding	ENST00000947586	27628884	451964.000000	proximity ENSG00000176714:26628884-28628884
chr2:28080772-28080923	2	28080773	28080923	ENSG00000179270	protein_coding	ENST00000331664	29074523	993675.000000	proximity ENSG00000179270:28074523-30074523
chr2:28080772-28080923	2	28080773	28080923	ENSG00000186143	protein_coding	ENST00000335524	27139410	941438.000000	proximity ENSG00000186143:26139410-28139410
chr2:28080772-28080923	2	28080773	28080923	ENSG00000189350	protein_coding	ENST00000379558	28981298	900450.000000	proximity ENSG00000189350:27981298-29981298
chr2:28080772-28080923	2	28080773	28080923	ENSG00000198522	protein_coding	ENST00000264718	27628996	451852.000000	proximity ENSG00000198522:26628996-28628996
chr2:28080772-28080923	2	28080773	28080923	ENSG00000213639	protein_coding	ENST00000941105	28751823	670975.000000	proximity ENSG00000213639:27751823-29751823
chr2:28080772-28080923	2	28080773	28080923	ENSG00000221843	protein_coding	ENST00000447166	27537386	543462.000000	proximity ENSG00000221843:26537386-28537386
chr2:28080772-28080923	2	28080773	28080923	ENSG00000243147	protein_coding	ENST00000296102	27771719	309129.000000	proximity ENSG00000243147:26771719-28771719
chr2:28080772-28080923	2	28080773	28080923	ENSG00000243943	protein_coding	ENST00000413371	27582969	497879.000000	proximity ENSG00000243943:26582969-28582969
chr2:28080932-28081083	2	28080933	28081083	ENSG00000075426	protein_coding	ENST00000264716	28392858	311850.000000	proximity ENSG00000075426:27392858-29392858
chr2:28080932-28081083	2	28080933	28081083	ENSG00000084734	protein_coding	ENST00000867122	27496546	584462.000000	proximity ENSG00000084734:26496546-28496546
chr2:28080932-28081083	2	28080933	28081083	ENSG00000084774	protein_coding	ENST00000264705	27217369	863639.000000	proximity ENSG00000084774:26217369-28217369
chr2:28080932-28081083	2	28080933	28081083	ENSG00000115194	protein_coding	ENST00000940633	27263097	817911.000000	proximity ENSG00000115194:26263097-28263097
chr2:28080932-28081083	2	28080933	28081083	ENSG00000115204	protein_coding	ENST00000357186	27325680	755328.000000	proximity ENSG00000115204:26325680-28325680
chr2:28080932-28081083	2	28080933	28081083	ENSG00000115207	protein_coding	ENST00000957128	27357005	724003.000000	proximity ENSG00000115207:26357005-28357005
chr2:28080932-28081083	2	28080933	28081083	ENSG00000115211	protein_coding	ENST00000493344	27370326	710682.000000	proximity ENSG00000115211:26370326-28370326
chr2:28080932-28081083	2	28080933	28081083	ENSG00000115216	protein_coding	ENST00000233557	27427790	653218.000000	proximity ENSG00000115216:26427790-28427790
chr2:28080932-28081083	2	28080933	28081083	ENSG00000115226	protein_coding	ENST00000934125	27495204	585804.000000	proximity ENSG00000115226:26495204-28495204
chr2:28080932-28081083	2	28080933	28081083	ENSG00000115234	protein_coding	ENST00000537606	27370496	710512.000000	proximity ENSG00000115234:26370496-28370496
chr2:28080932-28081083	2	28080933	28081083	ENSG00000115241	protein_coding	ENST00000948123	27409582	671426.000000	proximity ENSG00000115241:26409582-28409582
chr2:28080932-28081083	2	28080933	28081083	ENSG00000119760	protein_coding	ENST00000337768	27663614	417394.000000	proximity ENSG00000119760:26663614-28663614
chr2:28080932-28081083	2	28080933	28081083	ENSG00000138002	protein_coding	ENST00000945698	27489743	591265.000000	proximity ENSG00000138002:26489743-28489743
chr2:28080932-28081083	2	28080933	28081083	ENSG00000138028	protein_coding	ENST00000402394	27119128	961880.000000	proximity ENSG00000138028:26119128-28119128
chr2:28080932-28081083	2	28080933	28081083	ENSG00000138030	protein_coding	ENST00000908272	27086733	994275.000000	proximity ENSG00000138030:26086733-28086733
chr2:28080932-28081083	2	28080933	28081083	ENSG00000138073	protein_coding	ENST00000971833	27134671	946337.000000	proximity ENSG00000138073:26134671-28134671
chr2:28080932-28081083	2	28080933	28081083	ENSG00000138074	protein_coding	ENST00000892757	27208313	872695.000000	proximity ENSG00000138074:26208313-28208313
chr2:28080932-28081083	2	28080933	28081083	ENSG00000138085	protein_coding	ENST00000380171	27212041	868967.000000	proximity ENSG00000138085:26212041-28212041
chr2:28080932-28081083	2	28080933	28081083	ENSG00000138100	protein_coding	ENST00000884194	27282424	798584.000000	proximity ENSG00000138100:26282424-28282424
chr2:28080932-28081083	2	28080933	28081083	ENSG00000143994	protein_coding	ENST00000316470	27123815	957193.000000	proximity ENSG00000143994:26123815-28123815
chr2:28080932-28081083	2	28080933	28081083	ENSG00000157992	protein_coding	ENST00000872248	27442392	638616.000000	proximity ENSG00000157992:26442392-28442392
chr2:28080932-28081083	2	28080933	28081083	ENSG00000158019	protein_coding	ENST00000968070	27894125	186883.000000	proximity ENSG00000158019:26894125-28894125
chr2:28080932-28081083	2	28080933	28081083	ENSG00000163792	protein_coding	ENST00000296096	27149004	932004.000000	proximity ENSG00000163792:26149004-28149004
chr2:28080932-28081083	2	28080933	28081083	ENSG00000163793	protein_coding	ENST00000296097	27275433	805575.000000	proximity ENSG00000163793:26275433-28275433
chr2:28080932-28081083	2	28080933	28081083	ENSG00000163794	protein_coding	ENST00000296099	27308445	772563.000000	proximity ENSG00000163794:26308445-28308445
chr2:28080932-28081083	2	28080933	28081083	ENSG00000163795	protein_coding	ENST00000323703	27380734	700274.000000	proximity ENSG00000163795:26380734-28380734
chr2:28080932-28081083	2	28080933	28081083	ENSG00000163798	protein_coding	ENST00000953679	27663428	417580.000000	proximity ENSG00000163798:26663428-28663428
chr2:28080932-28081083	2	28080933	28081083	ENSG00000163803	protein_coding	ENST00000327757	28496060	415052.000000	proximity ENSG00000163803:27496060-29496060
chr2:28080932-28081083	2	28080933	28081083	ENSG00000163806	protein_coding	ENST00000334056	28810834	729826.000000	proximity ENSG00000163806:27810834-29810834
chr2:28080932-28081083	2	28080933	28081083	ENSG00000163811	protein_coding	ENST00000866549	28894638	813630.000000	proximity ENSG00000163811:27894638-29894638
chr2:28080932-28081083	2	28080933	28081083	ENSG00000171103	protein_coding	ENST00000922653	28870312	789304.000000	proximity ENSG00000171103:27870312-29870312
chr2:28080932-28081083	2	28080933	28081083	ENSG00000171174	protein_coding	ENST00000861376	27890387	190621.000000	proximity ENSG00000171174:26890387-28890387
chr2:28080932-28081083	2	28080933	28081083	ENSG00000176714	protein_coding	ENST00000947586	27628884	452124.000000	proximity ENSG00000176714:26628884-28628884
chr2:28080932-28081083	2	28080933	28081083	ENSG00000179270	protein_coding	ENST00000331664	29074523	993515.000000	proximity ENSG00000179270:28074523-30074523
chr2:28080932-28081083	2	28080933	28081083	ENSG00000186143	protein_coding	ENST00000335524	27139410	941598.000000	proximity ENSG00000186143:26139410-28139410
chr2:28080932-28081083	2	28080933	28081083	ENSG00000189350	protein_coding	ENST00000379558	28981298	900290.000000	proximity ENSG00000189350:27981298-29981298
chr2:28080932-28081083	2	28080933	28081083	ENSG00000198522	protein_coding	ENST00000264718	27628996	452012.000000	proximity ENSG00000198522:26628996-28628996
chr2:28080932-28081083	2	28080933	28081083	ENSG00000213639	protein_coding	ENST00000941105	28751823	670815.000000	proximity ENSG00000213639:27751823-29751823
chr2:28080932-28081083	2	28080933	28081083	ENSG00000221843	protein_coding	ENST00000447166	27537386	543622.000000	proximity ENSG00000221843:26537386-28537386
chr2:28080932-28081083	2	28080933	28081083	ENSG00000243147	protein_coding	ENST00000296102	27771719	309289.000000	proximity ENSG00000243147:26771719-28771719
chr2:28080932-28081083	2	28080933	28081083	ENSG00000243943	protein_coding	ENST00000413371	27582969	498039.000000	proximity ENSG00000243943:26582969-28582969
chr2:28081112-28081263	2	28081113	28081263	ENSG00000075426	protein_coding	ENST00000264716	28392858	311670.000000	proximity ENSG00000075426:27392858-29392858
chr2:28081112-28081263	2	28081113	28081263	ENSG00000084734	protein_coding	ENST00000867122	27496546	584642.000000	proximity ENSG00000084734:26496546-28496546
chr2:28081112-28081263	2	28081113	28081263	ENSG00000084774	protein_coding	ENST00000264705	27217369	863819.000000	proximity ENSG00000084774:26217369-28217369
chr2:28081112-28081263	2	28081113	28081263	ENSG00000115194	protein_coding	ENST00000940633	27263097	818091.000000	proximity ENSG00000115194:26263097-28263097
chr2:28081112-28081263	2	28081113	28081263	ENSG00000115204	protein_coding	ENST00000357186	27325680	755508.000000	proximity ENSG00000115204:26325680-28325680
chr2:28081112-28081263	2	28081113	28081263	ENSG00000115207	protein_coding	ENST00000957128	27357005	724183.000000	proximity ENSG00000115207:26357005-28357005
chr2:28081112-28081263	2	28081113	28081263	ENSG00000115211	protein_coding	ENST00000493344	27370326	710862.000000	proximity ENSG00000115211:26370326-28370326
chr2:28081112-28081263	2	28081113	28081263	ENSG00000115216	protein_coding	ENST00000233557	27427790	653398.000000	proximity ENSG00000115216:26427790-28427790
chr2:28081112-28081263	2	28081113	28081263	ENSG00000115226	protein_coding	ENST00000934125	27495204	585984.000000	proximity ENSG00000115226:26495204-28495204
chr2:28081112-28081263	2	28081113	28081263	ENSG00000115234	protein_coding	ENST00000537606	27370496	710692.000000	proximity ENSG00000115234:26370496-28370496
chr2:28081112-28081263	2	28081113	28081263	ENSG00000115241	protein_coding	ENST00000948123	27409582	671606.000000	proximity ENSG00000115241:26409582-28409582
chr2:28081112-28081263	2	28081113	28081263	ENSG00000119760	protein_coding	ENST00000337768	27663614	417574.000000	proximity ENSG00000119760:26663614-28663614
chr2:28081112-28081263	2	28081113	28081263	ENSG00000138002	protein_coding	ENST00000945698	27489743	591445.000000	proximity ENSG00000138002:26489743-28489743
chr2:28081112-28081263	2	28081113	28081263	ENSG00000138028	protein_coding	ENST00000402394	27119128	962060.000000	proximity ENSG00000138028:26119128-28119128
chr2:28081112-28081263	2	28081113	28081263	ENSG00000138030	protein_coding	ENST00000908272	27086733	994455.000000	proximity ENSG00000138030:26086733-28086733
chr2:28081112-28081263	2	28081113	28081263	ENSG00000138073	protein_coding	ENST00000971833	27134671	946517.000000	proximity ENSG00000138073:26134671-28134671
chr2:28081112-28081263	2	28081113	28081263	ENSG00000138074	protein_coding	ENST00000892757	27208313	872875.000000	proximity ENSG00000138074:26208313-28208313
chr2:28081112-28081263	2	28081113	28081263	ENSG00000138085	protein_coding	ENST00000380171	27212041	869147.000000	proximity ENSG00000138085:26212041-28212041
chr2:28081112-28081263	2	28081113	28081263	ENSG00000138100	protein_coding	ENST00000884194	27282424	798764.000000	proximity ENSG00000138100:26282424-28282424
chr2:28081112-28081263	2	28081113	28081263	ENSG00000143994	protein_coding	ENST00000316470	27123815	957373.000000	proximity ENSG00000143994:26123815-28123815
chr2:28081112-28081263	2	28081113	28081263	ENSG00000157992	protein_coding	ENST00000872248	27442392	638796.000000	proximity ENSG00000157992:26442392-28442392
chr2:28081112-28081263	2	28081113	28081263	ENSG00000158019	protein_coding	ENST00000968070	27894125	187063.000000	proximity ENSG00000158019:26894125-28894125
chr2:28081112-28081263	2	28081113	28081263	ENSG00000163792	protein_coding	ENST00000296096	27149004	932184.000000	proximity ENSG00000163792:26149004-28149004
chr2:28081112-28081263	2	28081113	28081263	ENSG00000163793	protein_coding	ENST00000296097	27275433	805755.000000	proximity ENSG00000163793:26275433-28275433
chr2:28081112-28081263	2	28081113	28081263	ENSG00000163794	protein_coding	ENST00000296099	27308445	772743.000000	proximity ENSG00000163794:26308445-28308445
chr2:28081112-28081263	2	28081113	28081263	ENSG00000163795	protein_coding	ENST00000323703	27380734	700454.000000	proximity ENSG00000163795:26380734-28380734
chr2:28081112-28081263	2	28081113	28081263	ENSG00000163798	protein_coding	ENST00000953679	27663428	417760.000000	proximity ENSG00000163798:26663428-28663428
chr2:28081112-28081263	2	28081113	28081263	ENSG00000163803	protein_coding	ENST00000327757	28496060	414872.000000	proximity ENSG00000163803:27496060-29496060
chr2:28081112-28081263	2	28081113	28081263	ENSG00000163806	protein_coding	ENST00000334056	28810834	729646.000000	proximity ENSG00000163806:27810834-29810834
chr2:28081112-28081263	2	28081113	28081263	ENSG00000163811	protein_coding	ENST00000866549	28894638	813450.000000	proximity ENSG00000163811:27894638-29894638
chr2:28081112-28081263	2	28081113	28081263	ENSG00000171103	protein_coding	ENST00000922653	28870312	789124.000000	proximity ENSG00000171103:27870312-29870312
chr2:28081112-28081263	2	28081113	28081263	ENSG00000171174	protein_coding	ENST00000861376	27890387	190801.000000	proximity ENSG00000171174:26890387-28890387
chr2:28081112-28081263	2	28081113	28081263	ENSG00000176714	protein_coding	ENST00000947586	27628884	452304.000000	proximity ENSG00000176714:26628884-28628884
chr2:28081112-28081263	2	28081113	28081263	ENSG00000179270	protein_coding	ENST00000331664	29074523	993335.000000	proximity ENSG00000179270:28074523-30074523
chr2:28081112-28081263	2	28081113	28081263	ENSG00000186143	protein_coding	ENST00000335524	27139410	941778.000000	proximity ENSG00000186143:26139410-28139410
chr2:28081112-28081263	2	28081113	28081263	ENSG00000189350	protein_coding	ENST00000379558	28981298	900110.000000	proximity ENSG00000189350:27981298-29981298
chr2:28081112-28081263	2	28081113	28081263	ENSG00000198522	protein_coding	ENST00000264718	27628996	452192.000000	proximity ENSG00000198522:26628996-28628996
chr2:28081112-28081263	2	28081113	28081263	ENSG00000213639	protein_coding	ENST00000941105	28751823	670635.000000	proximity ENSG00000213639:27751823-29751823
chr2:28081112-28081263	2	28081113	28081263	ENSG00000221843	protein_coding	ENST00000447166	27537386	543802.000000	proximity ENSG00000221843:26537386-28537386
chr2:28081112-28081263	2	28081113	28081263	ENSG00000243147	protein_coding	ENST00000296102	27771719	309469.000000	proximity ENSG00000243147:26771719-28771719
chr2:28081112-28081263	2	28081113	28081263	ENSG00000243943	protein_coding	ENST00000413371	27582969	498219.000000	proximity ENSG00000243943:26582969-28582969
chr2:28082232-28082383	2	28082233	28082383	ENSG00000075426	protein_coding	ENST00000264716	28392858	310550.000000	proximity ENSG00000075426:27392858-29392858
chr2:28082232-28082383	2	28082233	28082383	ENSG00000084734	protein_coding	ENST00000867122	27496546	585762.000000	proximity ENSG00000084734:26496546-28496546
chr2:28082232-28082383	2	28082233	28082383	ENSG00000084774	protein_coding	ENST00000264705	27217369	864939.000000	proximity ENSG00000084774:26217369-28217369
chr2:28082232-28082383	2	28082233	28082383	ENSG00000115194	protein_coding	ENST00000940633	27263097	819211.000000	proximity ENSG00000115194:26263097-28263097
chr2:28082232-28082383	2	28082233	28082383	ENSG00000115204	protein_coding	ENST00000357186	27325680	756628.000000	proximity ENSG00000115204:26325680-28325680
chr2:28082232-28082383	2	28082233	28082383	ENSG00000115207	protein_coding	ENST00000957128	27357005	725303.000000	proximity ENSG00000115207:26357005-28357005
chr2:28082232-28082383	2	28082233	28082383	ENSG00000115211	protein_coding	ENST00000493344	27370326	711982.000000	proximity ENSG00000115211:26370326-28370326
chr2:28082232-28082383	2	28082233	28082383	ENSG00000115216	protein_coding	ENST00000233557	27427790	654518.000000	proximity ENSG00000115216:26427790-28427790
chr2:28082232-28082383	2	28082233	28082383	ENSG00000115226	protein_coding	ENST00000934125	27495204	587104.000000	proximity ENSG00000115226:26495204-28495204
chr2:28082232-28082383	2	28082233	28082383	ENSG00000115234	protein_coding	ENST00000537606	27370496	711812.000000	proximity ENSG00000115234:26370496-28370496
chr2:28082232-28082383	2	28082233	28082383	ENSG00000115241	protein_coding	ENST00000948123	27409582	672726.000000	proximity ENSG00000115241:26409582-28409582
chr2:28082232-28082383	2	28082233	28082383	ENSG00000119760	protein_coding	ENST00000337768	27663614	418694.000000	proximity ENSG00000119760:26663614-28663614
chr2:28082232-28082383	2	28082233	28082383	ENSG00000138002	protein_coding	ENST00000945698	27489743	592565.000000	proximity ENSG00000138002:26489743-28489743
chr2:28082232-28082383	2	28082233	28082383	ENSG00000138028	protein_coding	ENST00000402394	27119128	963180.000000	proximity ENSG00000138028:26119128-28119128
chr2:28082232-28082383	2	28082233	28082383	ENSG00000138030	protein_coding	ENST00000908272	27086733	995575.000000	proximity ENSG00000138030:26086733-28086733
chr2:28082232-28082383	2	28082233	28082383	ENSG00000138073	protein_coding	ENST00000971833	27134671	947637.000000	proximity ENSG00000138073:26134671-28134671
chr2:28082232-28082383	2	28082233	28082383	ENSG00000138074	protein_coding	ENST00000892757	27208313	873995.000000	proximity ENSG00000138074:26208313-28208313
chr2:28082232-28082383	2	28082233	28082383	ENSG00000138085	protein_coding	ENST00000380171	27212041	870267.000000	proximity ENSG00000138085:26212041-28212041
chr2:28082232-28082383	2	28082233	28082383	ENSG00000138100	protein_coding	ENST00000884194	27282424	799884.000000	proximity ENSG00000138100:26282424-28282424
chr2:28082232-28082383	2	28082233	28082383	ENSG00000143994	protein_coding	ENST00000316470	27123815	958493.000000	proximity ENSG00000143994:26123815-28123815
chr2:28082232-28082383	2	28082233	28082383	ENSG00000157992	protein_coding	ENST00000872248	27442392	639916.000000	proximity ENSG00000157992:26442392-28442392
chr2:28082232-28082383	2	28082233	28082383	ENSG00000158019	protein_coding	ENST00000968070	27894125	188183.000000	proximity ENSG00000158019:26894125-28894125
chr2:28082232-28082383	2	28082233	28082383	ENSG00000163792	protein_coding	ENST00000296096	27149004	933304.000000	proximity ENSG00000163792:26149004-28149004
chr2:28082232-28082383	2	28082233	28082383	ENSG00000163793	protein_coding	ENST00000296097	27275433	806875.000000	proximity ENSG00000163793:26275433-28275433
chr2:28082232-28082383	2	28082233	28082383	ENSG00000163794	protein_coding	ENST00000296099	27308445	773863.000000	proximity ENSG00000163794:26308445-28308445
chr2:28082232-28082383	2	28082233	28082383	ENSG00000163795	protein_coding	ENST00000323703	27380734	701574.000000	proximity ENSG00000163795:26380734-28380734
chr2:28082232-28082383	2	28082233	28082383	ENSG00000163798	protein_coding	ENST00000953679	27663428	418880.000000	proximity ENSG00000163798:26663428-28663428
chr2:28082232-28082383	2	28082233	28082383	ENSG00000163803	protein_coding	ENST00000327757	28496060	413752.000000	proximity ENSG00000163803:27496060-29496060
chr2:28082232-28082383	2	28082233	28082383	ENSG00000163806	protein_coding	ENST00000334056	28810834	728526.000000	proximity ENSG00000163806:27810834-29810834
chr2:28082232-28082383	2	28082233	28082383	ENSG00000163811	protein_coding	ENST00000866549	28894638	812330.000000	proximity ENSG00000163811:27894638-29894638
chr2:28082232-28082383	2	28082233	28082383	ENSG00000171103	protein_coding	ENST00000922653	28870312	788004.000000	proximity ENSG00000171103:27870312-29870312
chr2:28082232-28082383	2	28082233	28082383	ENSG00000171174	protein_coding	ENST00000861376	27890387	191921.000000	proximity ENSG00000171174:26890387-28890387
chr2:28082232-28082383	2	28082233	28082383	ENSG00000176714	protein_coding	ENST00000947586	27628884	453424.000000	proximity ENSG00000176714:26628884-28628884
chr2:28082232-28082383	2	28082233	28082383	ENSG00000179270	protein_coding	ENST00000331664	29074523	992215.000000	proximity ENSG00000179270:28074523-30074523
chr2:28082232-28082383	2	28082233	28082383	ENSG00000186143	protein_coding	ENST00000335524	27139410	942898.000000	proximity ENSG00000186143:26139410-28139410
chr2:28082232-28082383	2	28082233	28082383	ENSG00000189350	protein_coding	ENST00000379558	28981298	898990.000000	proximity ENSG00000189350:27981298-29981298
chr2:28082232-28082383	2	28082233	28082383	ENSG00000198522	protein_coding	ENST00000264718	27628996	453312.000000	proximity ENSG00000198522:26628996-28628996
chr2:28082232-28082383	2	28082233	28082383	ENSG00000213639	protein_coding	ENST00000941105	28751823	669515.000000	proximity ENSG00000213639:27751823-29751823
chr2:28082232-28082383	2	28082233	28082383	ENSG00000221843	protein_coding	ENST00000447166	27537386	544922.000000	proximity ENSG00000221843:26537386-28537386
chr2:28082232-28082383	2	28082233	28082383	ENSG00000243147	protein_coding	ENST00000296102	27771719	310589.000000	proximity ENSG00000243147:26771719-28771719
chr2:28082232-28082383	2	28082233	28082383	ENSG00000243943	protein_coding	ENST00000413371	27582969	499339.000000	proximity ENSG00000243943:26582969-28582969
chr2:28084752-28084903	2	28084753	28084903	ENSG00000075426	protein_coding	ENST00000264716	28392858	308030.000000	proximity ENSG00000075426:27392858-29392858
chr2:28084752-28084903	2	28084753	28084903	ENSG00000084734	protein_coding	ENST00000867122	27496546	588282.000000	proximity ENSG00000084734:26496546-28496546
chr2:28084752-28084903	2	28084753	28084903	ENSG00000084774	protein_coding	ENST00000264705	27217369	867459.000000	proximity ENSG00000084774:26217369-28217369
chr2:28084752-28084903	2	28084753	28084903	ENSG00000115194	protein_coding	ENST00000940633	27263097	821731.000000	proximity ENSG00000115194:26263097-28263097
chr2:28084752-28084903	2	28084753	28084903	ENSG00000115204	protein_coding	ENST00000357186	27325680	759148.000000	proximity ENSG00000115204:26325680-28325680
chr2:28084752-28084903	2	28084753	28084903	ENSG00000115207	protein_coding	ENST00000957128	27357005	727823.000000	proximity ENSG00000115207:26357005-28357005
chr2:28084752-28084903	2	28084753	28084903	ENSG00000115211	protein_coding	ENST00000493344	27370326	714502.000000	proximity ENSG00000115211:26370326-28370326
chr2:28084752-28084903	2	28084753	28084903	ENSG00000115216	protein_coding	ENST00000233557	27427790	657038.000000	proximity ENSG00000115216:26427790-28427790
chr2:28084752-28084903	2	28084753	28084903	ENSG00000115226	protein_coding	ENST00000934125	27495204	589624.000000	proximity ENSG00000115226:26495204-28495204
chr2:28084752-28084903	2	28084753	28084903	ENSG00000115234	protein_coding	ENST00000537606	27370496	714332.000000	proximity ENSG00000115234:26370496-28370496
chr2:28084752-28084903	2	28084753	28084903	ENSG00000115241	protein_coding	ENST00000948123	27409582	675246.000000	proximity ENSG00000115241:26409582-28409582
chr2:28084752-28084903	2	28084753	28084903	ENSG00000119760	protein_coding	ENST00000337768	27663614	421214.000000	proximity ENSG00000119760:26663614-28663614
chr2:28084752-28084903	2	28084753	28084903	ENSG00000138002	protein_coding	ENST00000945698	27489743	595085.000000	proximity ENSG00000138002:26489743-28489743
chr2:28084752-28084903	2	28084753	28084903	ENSG00000138028	protein_coding	ENST00000402394	27119128	965700.000000	proximity ENSG00000138028:26119128-28119128
chr2:28084752-28084903	2	28084753	28084903	ENSG00000138030	protein_coding	ENST00000908272	27086733	998095.000000	proximity ENSG00000138030:26086733-28086733
chr2:28084752-28084903	2	28084753	28084903	ENSG00000138073	protein_coding	ENST00000971833	27134671	950157.000000	proximity ENSG00000138073:26134671-28134671
chr2:28084752-28084903	2	28084753	28084903	ENSG00000138074	protein_coding	ENST00000892757	27208313	876515.000000	proximity ENSG00000138074:26208313-28208313
chr2:28084752-28084903	2	28084753	28084903	ENSG00000138085	protein_coding	ENST00000380171	27212041	872787.000000	proximity ENSG00000138085:26212041-28212041
chr2:28084752-28084903	2	28084753	28084903	ENSG00000138100	protein_coding	ENST00000884194	27282424	802404.000000	proximity ENSG00000138100:26282424-28282424
chr2:28084752-28084903	2	28084753	28084903	ENSG00000143994	protein_coding	ENST00000316470	27123815	961013.000000	proximity ENSG00000143994:26123815-28123815
chr2:28084752-28084903	2	28084753	28084903	ENSG00000157992	protein_coding	ENST00000872248	27442392	642436.000000	proximity ENSG00000157992:26442392-28442392
chr2:28084752-28084903	2	28084753	28084903	ENSG00000158019	protein_coding	ENST00000968070	27894125	190703.000000	proximity ENSG00000158019:26894125-28894125
chr2:28084752-28084903	2	28084753	28084903	ENSG00000163792	protein_coding	ENST00000296096	27149004	935824.000000	proximity ENSG00000163792:26149004-28149004
chr2:28084752-28084903	2	28084753	28084903	ENSG00000163793	protein_coding	ENST00000296097	27275433	809395.000000	proximity ENSG00000163793:26275433-28275433
chr2:28084752-28084903	2	28084753	28084903	ENSG00000163794	protein_coding	ENST00000296099	27308445	776383.000000	proximity ENSG00000163794:26308445-28308445
chr2:28084752-28084903	2	28084753	28084903	ENSG00000163795	protein_coding	ENST00000323703	27380734	704094.000000	proximity ENSG00000163795:26380734-28380734
chr2:28084752-28084903	2	28084753	28084903	ENSG00000163798	protein_coding	ENST00000953679	27663428	421400.000000	proximity ENSG00000163798:26663428-28663428
chr2:28084752-28084903	2	28084753	28084903	ENSG00000163803	protein_coding	ENST00000327757	28496060	411232.000000	proximity ENSG00000163803:27496060-29496060
chr2:28084752-28084903	2	28084753	28084903	ENSG00000163806	protein_coding	ENST00000334056	28810834	726006.000000	proximity ENSG00000163806:27810834-29810834
chr2:28084752-28084903	2	28084753	28084903	ENSG00000163811	protein_coding	ENST00000866549	28894638	809810.000000	proximity ENSG00000163811:27894638-29894638
chr2:28084752-28084903	2	28084753	28084903	ENSG00000171103	protein_coding	ENST00000922653	28870312	785484.000000	proximity ENSG00000171103:27870312-29870312
chr2:28084752-28084903	2	28084753	28084903	ENSG00000171174	protein_coding	ENST00000861376	27890387	194441.000000	proximity ENSG00000171174:26890387-28890387
chr2:28084752-28084903	2	28084753	28084903	ENSG00000176714	protein_coding	ENST00000947586	27628884	455944.000000	proximity ENSG00000176714:26628884-28628884
chr2:28084752-28084903	2	28084753	28084903	ENSG00000179270	protein_coding	ENST00000331664	29074523	989695.000000	proximity ENSG00000179270:28074523-30074523
chr2:28084752-28084903	2	28084753	28084903	ENSG00000186143	protein_coding	ENST00000335524	27139410	945418.000000	proximity ENSG00000186143:26139410-28139410
chr2:28084752-28084903	2	28084753	28084903	ENSG00000189350	protein_coding	ENST00000379558	28981298	896470.000000	proximity ENSG00000189350:27981298-29981298
chr2:28084752-28084903	2	28084753	28084903	ENSG00000198522	protein_coding	ENST00000264718	27628996	455832.000000	proximity ENSG00000198522:26628996-28628996
chr2:28084752-28084903	2	28084753	28084903	ENSG00000213639	protein_coding	ENST00000941105	28751823	666995.000000	proximity ENSG00000213639:27751823-29751823
chr2:28084752-28084903	2	28084753	28084903	ENSG00000221843	protein_coding	ENST00000447166	27537386	547442.000000	proximity ENSG00000221843:26537386-28537386
chr2:28084752-28084903	2	28084753	28084903	ENSG00000243147	protein_coding	ENST00000296102	27771719	313109.000000	proximity ENSG00000243147:26771719-28771719
chr2:28084752-28084903	2	28084753	28084903	ENSG00000243943	protein_coding	ENST00000413371	27582969	501859.000000	proximity ENSG00000243943:26582969-28582969
chr2:28089112-28089263	2	28089113	28089263	ENSG00000075426	protein_coding	ENST00000264716	28392858	303670.000000	proximity ENSG00000075426:27392858-29392858
chr2:28089112-28089263	2	28089113	28089263	ENSG00000084734	protein_coding	ENST00000867122	27496546	592642.000000	proximity ENSG00000084734:26496546-28496546
chr2:28089112-28089263	2	28089113	28089263	ENSG00000084774	protein_coding	ENST00000264705	27217369	871819.000000	proximity ENSG00000084774:26217369-28217369
chr2:28089112-28089263	2	28089113	28089263	ENSG00000115194	protein_coding	ENST00000940633	27263097	826091.000000	proximity ENSG00000115194:26263097-28263097
chr2:28089112-28089263	2	28089113	28089263	ENSG00000115204	protein_coding	ENST00000357186	27325680	763508.000000	proximity ENSG00000115204:26325680-28325680
chr2:28089112-28089263	2	28089113	28089263	ENSG00000115207	protein_coding	ENST00000957128	27357005	732183.000000	proximity ENSG00000115207:26357005-28357005
chr2:28089112-28089263	2	28089113	28089263	ENSG00000115211	protein_coding	ENST00000493344	27370326	718862.000000	proximity ENSG00000115211:26370326-28370326
chr2:28089112-28089263	2	28089113	28089263	ENSG00000115216	protein_coding	ENST00000233557	27427790	661398.000000	proximity ENSG00000115216:26427790-28427790
chr2:28089112-28089263	2	28089113	28089263	ENSG00000115226	protein_coding	ENST00000934125	27495204	593984.000000	proximity ENSG00000115226:26495204-28495204
chr2:28089112-28089263	2	28089113	28089263	ENSG00000115234	protein_coding	ENST00000537606	27370496	718692.000000	proximity ENSG00000115234:26370496-28370496
chr2:28089112-28089263	2	28089113	28089263	ENSG00000115241	protein_coding	ENST00000948123	27409582	679606.000000	proximity ENSG00000115241:26409582-28409582
chr2:28089112-28089263	2	28089113	28089263	ENSG00000119760	protein_coding	ENST00000337768	27663614	425574.000000	proximity ENSG00000119760:26663614-28663614
chr2:28089112-28089263	2	28089113	28089263	ENSG00000138002	protein_coding	ENST00000945698	27489743	599445.000000	proximity ENSG00000138002:26489743-28489743
chr2:28089112-28089263	2	28089113	28089263	ENSG00000138028	protein_coding	ENST00000402394	27119128	970060.000000	proximity ENSG00000138028:26119128-28119128
chr2:28089112-28089263	2	28089113	28089263	ENSG00000138073	protein_coding	ENST00000971833	27134671	954517.000000	proximity ENSG00000138073:26134671-28134671
chr2:28089112-28089263	2	28089113	28089263	ENSG00000138074	protein_coding	ENST00000892757	27208313	880875.000000	proximity ENSG00000138074:26208313-28208313
chr2:28089112-28089263	2	28089113	28089263	ENSG00000138085	protein_coding	ENST00000380171	27212041	877147.000000	proximity ENSG00000138085:26212041-28212041
chr2:28089112-28089263	2	28089113	28089263	ENSG00000138100	protein_coding	ENST00000884194	27282424	806764.000000	proximity ENSG00000138100:26282424-28282424
chr2:28089112-28089263	2	28089113	28089263	ENSG00000143994	protein_coding	ENST00000316470	27123815	965373.000000	proximity ENSG00000143994:26123815-28123815
chr2:28089112-28089263	2	28089113	28089263	ENSG00000157992	protein_coding	ENST00000872248	27442392	646796.000000	proximity ENSG00000157992:26442392-28442392
chr2:28089112-28089263	2	28089113	28089263	ENSG00000158019	protein_coding	ENST00000968070	27894125	195063.000000	proximity ENSG00000158019:26894125-28894125
chr2:28089112-28089263	2	28089113	28089263	ENSG00000163792	protein_coding	ENST00000296096	27149004	940184.000000	proximity ENSG00000163792:26149004-28149004
chr2:28089112-28089263	2	28089113	28089263	ENSG00000163793	protein_coding	ENST00000296097	27275433	813755.000000	proximity ENSG00000163793:26275433-28275433
chr2:28089112-28089263	2	28089113	28089263	ENSG00000163794	protein_coding	ENST00000296099	27308445	780743.000000	proximity ENSG00000163794:26308445-28308445
chr2:28089112-28089263	2	28089113	28089263	ENSG00000163795	protein_coding	ENST00000323703	27380734	708454.000000	proximity ENSG00000163795:26380734-28380734
chr2:28089112-28089263	2	28089113	28089263	ENSG00000163798	protein_coding	ENST00000953679	27663428	425760.000000	proximity ENSG00000163798:26663428-28663428
chr2:28089112-28089263	2	28089113	28089263	ENSG00000163803	protein_coding	ENST00000327757	28496060	406872.000000	proximity ENSG00000163803:27496060-29496060
chr2:28089112-28089263	2	28089113	28089263	ENSG00000163806	protein_coding	ENST00000334056	28810834	721646.000000	proximity ENSG00000163806:27810834-29810834
chr2:28089112-28089263	2	28089113	28089263	ENSG00000163811	protein_coding	ENST00000866549	28894638	805450.000000	proximity ENSG00000163811:27894638-29894638
chr2:28089112-28089263	2	28089113	28089263	ENSG00000171103	protein_coding	ENST00000922653	28870312	781124.000000	proximity ENSG00000171103:27870312-29870312
chr2:28089112-28089263	2	28089113	28089263	ENSG00000171174	protein_coding	ENST00000861376	27890387	198801.000000	proximity ENSG00000171174:26890387-28890387
chr2:28089112-28089263	2	28089113	28089263	ENSG00000176714	protein_coding	ENST00000947586	27628884	460304.000000	proximity ENSG00000176714:26628884-28628884
chr2:28089112-28089263	2	28089113	28089263	ENSG00000179270	protein_coding	ENST00000331664	29074523	985335.000000	proximity ENSG00000179270:28074523-30074523
chr2:28089112-28089263	2	28089113	28089263	ENSG00000186143	protein_coding	ENST00000335524	27139410	949778.000000	proximity ENSG00000186143:26139410-28139410
chr2:28089112-28089263	2	28089113	28089263	ENSG00000189350	protein_coding	ENST00000379558	28981298	892110.000000	proximity ENSG00000189350:27981298-29981298
chr2:28089112-28089263	2	28089113	28089263	ENSG00000198522	protein_coding	ENST00000264718	27628996	460192.000000	proximity ENSG00000198522:26628996-28628996
chr2:28089112-28089263	2	28089113	28089263	ENSG00000213639	protein_coding	ENST00000941105	28751823	662635.000000	proximity ENSG00000213639:27751823-29751823
chr2:28089112-28089263	2	28089113	28089263	ENSG00000221843	protein_coding	ENST00000447166	27537386	551802.000000	proximity ENSG00000221843:26537386-28537386
chr2:28089112-28089263	2	28089113	28089263	ENSG00000243147	protein_coding	ENST00000296102	27771719	317469.000000	proximity ENSG00000243147:26771719-28771719
chr2:28089112-28089263	2	28089113	28089263	ENSG00000243943	protein_coding	ENST00000413371	27582969	506219.000000	proximity ENSG00000243943:26582969-28582969
chr2:28094872-28095023	2	28094873	28095023	ENSG00000075426	protein_coding	ENST00000264716	28392858	297910.000000	proximity ENSG00000075426:27392858-29392858
chr2:28094872-28095023	2	28094873	28095023	ENSG00000084734	protein_coding	ENST00000867122	27496546	598402.000000	proximity ENSG00000084734:26496546-28496546
chr2:28094872-28095023	2	28094873	28095023	ENSG00000084774	protein_coding	ENST00000264705	27217369	877579.000000	proximity ENSG00000084774:26217369-28217369
chr2:28094872-28095023	2	28094873	28095023	ENSG00000115194	protein_coding	ENST00000940633	27263097	831851.000000	proximity ENSG00000115194:26263097-28263097
chr2:28094872-28095023	2	28094873	28095023	ENSG00000115204	protein_coding	ENST00000357186	27325680	769268.000000	proximity ENSG00000115204:26325680-28325680
chr2:28094872-28095023	2	28094873	28095023	ENSG00000115207	protein_coding	ENST00000957128	27357005	737943.000000	proximity ENSG00000115207:26357005-28357005
chr2:28094872-28095023	2	28094873	28095023	ENSG00000115211	protein_coding	ENST00000493344	27370326	724622.000000	proximity ENSG00000115211:26370326-28370326
chr2:28094872-28095023	2	28094873	28095023	ENSG00000115216	protein_coding	ENST00000233557	27427790	667158.000000	proximity ENSG00000115216:26427790-28427790
chr2:28094872-28095023	2	28094873	28095023	ENSG00000115226	protein_coding	ENST00000934125	27495204	599744.000000	proximity ENSG00000115226:26495204-28495204
chr2:28094872-28095023	2	28094873	28095023	ENSG00000115234	protein_coding	ENST00000537606	27370496	724452.000000	proximity ENSG00000115234:26370496-28370496
chr2:28094872-28095023	2	28094873	28095023	ENSG00000115241	protein_coding	ENST00000948123	27409582	685366.000000	proximity ENSG00000115241:26409582-28409582
chr2:28094872-28095023	2	28094873	28095023	ENSG00000119760	protein_coding	ENST00000337768	27663614	431334.000000	proximity ENSG00000119760:26663614-28663614
chr2:28094872-28095023	2	28094873	28095023	ENSG00000138002	protein_coding	ENST00000945698	27489743	605205.000000	proximity ENSG00000138002:26489743-28489743
chr2:28094872-28095023	2	28094873	28095023	ENSG00000138028	protein_coding	ENST00000402394	27119128	975820.000000	proximity ENSG00000138028:26119128-28119128
chr2:28094872-28095023	2	28094873	28095023	ENSG00000138073	protein_coding	ENST00000971833	27134671	960277.000000	proximity ENSG00000138073:26134671-28134671
chr2:28094872-28095023	2	28094873	28095023	ENSG00000138074	protein_coding	ENST00000892757	27208313	886635.000000	proximity ENSG00000138074:26208313-28208313
chr2:28094872-28095023	2	28094873	28095023	ENSG00000138085	protein_coding	ENST00000380171	27212041	882907.000000	proximity ENSG00000138085:26212041-28212041
chr2:28094872-28095023	2	28094873	28095023	ENSG00000138100	protein_coding	ENST00000884194	27282424	812524.000000	proximity ENSG00000138100:26282424-28282424
chr2:28094872-28095023	2	28094873	28095023	ENSG00000143994	protein_coding	ENST00000316470	27123815	971133.000000	proximity ENSG00000143994:26123815-28123815
chr2:28094872-28095023	2	28094873	28095023	ENSG00000157992	protein_coding	ENST00000872248	27442392	652556.000000	proximity ENSG00000157992:26442392-28442392
chr2:28094872-28095023	2	28094873	28095023	ENSG00000158019	protein_coding	ENST00000968070	27894125	200823.000000	proximity ENSG00000158019:26894125-28894125
chr2:28094872-28095023	2	28094873	28095023	ENSG00000163792	protein_coding	ENST00000296096	27149004	945944.000000	proximity ENSG00000163792:26149004-28149004
chr2:28094872-28095023	2	28094873	28095023	ENSG00000163793	protein_coding	ENST00000296097	27275433	819515.000000	proximity ENSG00000163793:26275433-28275433
chr2:28094872-28095023	2	28094873	28095023	ENSG00000163794	protein_coding	ENST00000296099	27308445	786503.000000	proximity ENSG00000163794:26308445-28308445
chr2:28094872-28095023	2	28094873	28095023	ENSG00000163795	protein_coding	ENST00000323703	27380734	714214.000000	proximity ENSG00000163795:26380734-28380734
chr2:28094872-28095023	2	28094873	28095023	ENSG00000163798	protein_coding	ENST00000953679	27663428	431520.000000	proximity ENSG00000163798:26663428-28663428
chr2:28094872-28095023	2	28094873	28095023	ENSG00000163803	protein_coding	ENST00000327757	28496060	401112.000000	proximity ENSG00000163803:27496060-29496060
chr2:28094872-28095023	2	28094873	28095023	ENSG00000163806	protein_coding	ENST00000334056	28810834	715886.000000	proximity ENSG00000163806:27810834-29810834
chr2:28094872-28095023	2	28094873	28095023	ENSG00000163811	protein_coding	ENST00000866549	28894638	799690.000000	proximity ENSG00000163811:27894638-29894638
chr2:28094872-28095023	2	28094873	28095023	ENSG00000171103	protein_coding	ENST00000922653	28870312	775364.000000	proximity ENSG00000171103:27870312-29870312
chr2:28094872-28095023	2	28094873	28095023	ENSG00000171174	protein_coding	ENST00000861376	27890387	204561.000000	proximity ENSG00000171174:26890387-28890387
chr2:28094872-28095023	2	28094873	28095023	ENSG00000176714	protein_coding	ENST00000947586	27628884	466064.000000	proximity ENSG00000176714:26628884-28628884
chr2:28094872-28095023	2	28094873	28095023	ENSG00000179270	protein_coding	ENST00000331664	29074523	979575.000000	proximity ENSG00000179270:28074523-30074523
chr2:28094872-28095023	2	28094873	28095023	ENSG00000186143	protein_coding	ENST00000335524	27139410	955538.000000	proximity ENSG00000186143:26139410-28139410
chr2:28094872-28095023	2	28094873	28095023	ENSG00000189350	protein_coding	ENST00000379558	28981298	886350.000000	proximity ENSG00000189350:27981298-29981298
chr2:28094872-28095023	2	28094873	28095023	ENSG00000198522	protein_coding	ENST00000264718	27628996	465952.000000	proximity ENSG00000198522:26628996-28628996
chr2:28094872-28095023	2	28094873	28095023	ENSG00000213639	protein_coding	ENST00000941105	28751823	656875.000000	proximity ENSG00000213639:27751823-29751823
chr2:28094872-28095023	2	28094873	28095023	ENSG00000221843	protein_coding	ENST00000447166	27537386	557562.000000	proximity ENSG00000221843:26537386-28537386
chr2:28094872-28095023	2	28094873	28095023	ENSG00000243147	protein_coding	ENST00000296102	27771719	323229.000000	proximity ENSG00000243147:26771719-28771719
chr2:28094872-28095023	2	28094873	28095023	ENSG00000243943	protein_coding	ENST00000413371	27582969	511979.000000	proximity ENSG00000243943:26582969-28582969
chr2:28096512-28096663	2	28096513	28096663	ENSG00000075426	protein_coding	ENST00000264716	28392858	296270.000000	proximity ENSG00000075426:27392858-29392858
chr2:28096512-28096663	2	28096513	28096663	ENSG00000084734	protein_coding	ENST00000867122	27496546	600042.000000	proximity ENSG00000084734:26496546-28496546
chr2:28096512-28096663	2	28096513	28096663	ENSG00000084774	protein_coding	ENST00000264705	27217369	879219.000000	proximity ENSG00000084774:26217369-28217369
chr2:28096512-28096663	2	28096513	28096663	ENSG00000115194	protein_coding	ENST00000940633	27263097	833491.000000	proximity ENSG00000115194:26263097-28263097
chr2:28096512-28096663	2	28096513	28096663	ENSG00000115204	protein_coding	ENST00000357186	27325680	770908.000000	proximity ENSG00000115204:26325680-28325680
chr2:28096512-28096663	2	28096513	28096663	ENSG00000115207	protein_coding	ENST00000957128	27357005	739583.000000	proximity ENSG00000115207:26357005-28357005
chr2:28096512-28096663	2	28096513	28096663	ENSG00000115211	protein_coding	ENST00000493344	27370326	726262.000000	proximity ENSG00000115211:26370326-28370326
chr2:28096512-28096663	2	28096513	28096663	ENSG00000115216	protein_coding	ENST00000233557	27427790	668798.000000	proximity ENSG00000115216:26427790-28427790
chr2:28096512-28096663	2	28096513	28096663	ENSG00000115226	protein_coding	ENST00000934125	27495204	601384.000000	proximity ENSG00000115226:26495204-28495204
chr2:28096512-28096663	2	28096513	28096663	ENSG00000115234	protein_coding	ENST00000537606	27370496	726092.000000	proximity ENSG00000115234:26370496-28370496
chr2:28096512-28096663	2	28096513	28096663	ENSG00000115241	protein_coding	ENST00000948123	27409582	687006.000000	proximity ENSG00000115241:26409582-28409582
chr2:28096512-28096663	2	28096513	28096663	ENSG00000115295	protein_coding	ENST00000881705	29095545	998957.000000	proximity ENSG00000115295:28095545-30095545
chr2:28096512-28096663	2	28096513	28096663	ENSG00000119760	protein_coding	ENST00000337768	27663614	432974.000000	proximity ENSG00000119760:26663614-28663614
chr2:28096512-28096663	2	28096513	28096663	ENSG00000138002	protein_coding	ENST00000945698	27489743	606845.000000	proximity ENSG00000138002:26489743-28489743
chr2:28096512-28096663	2	28096513	28096663	ENSG00000138028	protein_coding	ENST00000402394	27119128	977460.000000	proximity ENSG00000138028:26119128-28119128
chr2:28096512-28096663	2	28096513	28096663	ENSG00000138073	protein_coding	ENST00000971833	27134671	961917.000000	proximity ENSG00000138073:26134671-28134671
chr2:28096512-28096663	2	28096513	28096663	ENSG00000138074	protein_coding	ENST00000892757	27208313	888275.000000	proximity ENSG00000138074:26208313-28208313
chr2:28096512-28096663	2	28096513	28096663	ENSG00000138085	protein_coding	ENST00000380171	27212041	884547.000000	proximity ENSG00000138085:26212041-28212041
chr2:28096512-28096663	2	28096513	28096663	ENSG00000138100	protein_coding	ENST00000884194	27282424	814164.000000	proximity ENSG00000138100:26282424-28282424
chr2:28096512-28096663	2	28096513	28096663	ENSG00000143994	protein_coding	ENST00000316470	27123815	972773.000000	proximity ENSG00000143994:26123815-28123815
chr2:28096512-28096663	2	28096513	28096663	ENSG00000157992	protein_coding	ENST00000872248	27442392	654196.000000	proximity ENSG00000157992:26442392-28442392
chr2:28096512-28096663	2	28096513	28096663	ENSG00000158019	protein_coding	ENST00000968070	27894125	202463.000000	proximity ENSG00000158019:26894125-28894125
chr2:28096512-28096663	2	28096513	28096663	ENSG00000163792	protein_coding	ENST00000296096	27149004	947584.000000	proximity ENSG00000163792:26149004-28149004
chr2:28096512-28096663	2	28096513	28096663	ENSG00000163793	protein_coding	ENST00000296097	27275433	821155.000000	proximity ENSG00000163793:26275433-28275433
chr2:28096512-28096663	2	28096513	28096663	ENSG00000163794	protein_coding	ENST00000296099	27308445	788143.000000	proximity ENSG00000163794:26308445-28308445
chr2:28096512-28096663	2	28096513	28096663	ENSG00000163795	protein_coding	ENST00000323703	27380734	715854.000000	proximity ENSG00000163795:26380734-28380734
chr2:28096512-28096663	2	28096513	28096663	ENSG00000163798	protein_coding	ENST00000953679	27663428	433160.000000	proximity ENSG00000163798:26663428-28663428
chr2:28096512-28096663	2	28096513	28096663	ENSG00000163803	protein_coding	ENST00000327757	28496060	399472.000000	proximity ENSG00000163803:27496060-29496060
chr2:28096512-28096663	2	28096513	28096663	ENSG00000163806	protein_coding	ENST00000334056	28810834	714246.000000	proximity ENSG00000163806:27810834-29810834
chr2:28096512-28096663	2	28096513	28096663	ENSG00000163811	protein_coding	ENST00000866549	28894638	798050.000000	proximity ENSG00000163811:27894638-29894638
chr2:28096512-28096663	2	28096513	28096663	ENSG00000171103	protein_coding	ENST00000922653	28870312	773724.000000	proximity ENSG00000171103:27870312-29870312
chr2:28096512-28096663	2	28096513	28096663	ENSG00000171174	protein_coding	ENST00000861376	27890387	206201.000000	proximity ENSG00000171174:26890387-28890387
chr2:28096512-28096663	2	28096513	28096663	ENSG00000176714	protein_coding	ENST00000947586	27628884	467704.000000	proximity ENSG00000176714:26628884-28628884
chr2:28096512-28096663	2	28096513	28096663	ENSG00000179270	protein_coding	ENST00000331664	29074523	977935.000000	proximity ENSG00000179270:28074523-30074523
chr2:28096512-28096663	2	28096513	28096663	ENSG00000186143	protein_coding	ENST00000335524	27139410	957178.000000	proximity ENSG00000186143:26139410-28139410
chr2:28096512-28096663	2	28096513	28096663	ENSG00000189350	protein_coding	ENST00000379558	28981298	884710.000000	proximity ENSG00000189350:27981298-29981298
chr2:28096512-28096663	2	28096513	28096663	ENSG00000198522	protein_coding	ENST00000264718	27628996	467592.000000	proximity ENSG00000198522:26628996-28628996
chr2:28096512-28096663	2	28096513	28096663	ENSG00000213639	protein_coding	ENST00000941105	28751823	655235.000000	proximity ENSG00000213639:27751823-29751823
chr2:28096512-28096663	2	28096513	28096663	ENSG00000221843	protein_coding	ENST00000447166	27537386	559202.000000	proximity ENSG00000221843:26537386-28537386
chr2:28096512-28096663	2	28096513	28096663	ENSG00000243147	protein_coding	ENST00000296102	27771719	324869.000000	proximity ENSG00000243147:26771719-28771719
chr2:28096512-28096663	2	28096513	28096663	ENSG00000243943	protein_coding	ENST00000413371	27582969	513619.000000	proximity ENSG00000243943:26582969-28582969
chr2:28101252-28101403	2	28101253	28101403	ENSG00000075426	protein_coding	ENST00000264716	28392858	291530.000000	proximity ENSG00000075426:27392858-29392858
chr2:28101252-28101403	2	28101253	28101403	ENSG00000084734	protein_coding	ENST00000867122	27496546	604782.000000	proximity ENSG00000084734:26496546-28496546
chr2:28101252-28101403	2	28101253	28101403	ENSG00000084774	protein_coding	ENST00000264705	27217369	883959.000000	proximity ENSG00000084774:26217369-28217369
chr2:28101252-28101403	2	28101253	28101403	ENSG00000115194	protein_coding	ENST00000940633	27263097	838231.000000	proximity ENSG00000115194:26263097-28263097
chr2:28101252-28101403	2	28101253	28101403	ENSG00000115204	protein_coding	ENST00000357186	27325680	775648.000000	proximity ENSG00000115204:26325680-28325680
chr2:28101252-28101403	2	28101253	28101403	ENSG00000115207	protein_coding	ENST00000957128	27357005	744323.000000	proximity ENSG00000115207:26357005-28357005
chr2:28101252-28101403	2	28101253	28101403	ENSG00000115211	protein_coding	ENST00000493344	27370326	731002.000000	proximity ENSG00000115211:26370326-28370326
chr2:28101252-28101403	2	28101253	28101403	ENSG00000115216	protein_coding	ENST00000233557	27427790	673538.000000	proximity ENSG00000115216:26427790-28427790
chr2:28101252-28101403	2	28101253	28101403	ENSG00000115226	protein_coding	ENST00000934125	27495204	606124.000000	proximity ENSG00000115226:26495204-28495204
chr2:28101252-28101403	2	28101253	28101403	ENSG00000115234	protein_coding	ENST00000537606	27370496	730832.000000	proximity ENSG00000115234:26370496-28370496
chr2:28101252-28101403	2	28101253	28101403	ENSG00000115241	protein_coding	ENST00000948123	27409582	691746.000000	proximity ENSG00000115241:26409582-28409582
chr2:28101252-28101403	2	28101253	28101403	ENSG00000115295	protein_coding	ENST00000881705	29095545	994217.000000	proximity ENSG00000115295:28095545-30095545
chr2:28101252-28101403	2	28101253	28101403	ENSG00000119760	protein_coding	ENST00000337768	27663614	437714.000000	proximity ENSG00000119760:26663614-28663614
chr2:28101252-28101403	2	28101253	28101403	ENSG00000138002	protein_coding	ENST00000945698	27489743	611585.000000	proximity ENSG00000138002:26489743-28489743
chr2:28101252-28101403	2	28101253	28101403	ENSG00000138028	protein_coding	ENST00000402394	27119128	982200.000000	proximity ENSG00000138028:26119128-28119128
chr2:28101252-28101403	2	28101253	28101403	ENSG00000138073	protein_coding	ENST00000971833	27134671	966657.000000	proximity ENSG00000138073:26134671-28134671
chr2:28101252-28101403	2	28101253	28101403	ENSG00000138074	protein_coding	ENST00000892757	27208313	893015.000000	proximity ENSG00000138074:26208313-28208313
chr2:28101252-28101403	2	28101253	28101403	ENSG00000138085	protein_coding	ENST00000380171	27212041	889287.000000	proximity ENSG00000138085:26212041-28212041
chr2:28101252-28101403	2	28101253	28101403	ENSG00000138100	protein_coding	ENST00000884194	27282424	818904.000000	proximity ENSG00000138100:26282424-28282424
chr2:28101252-28101403	2	28101253	28101403	ENSG00000143994	protein_coding	ENST00000316470	27123815	977513.000000	proximity ENSG00000143994:26123815-28123815
chr2:28101252-28101403	2	28101253	28101403	ENSG00000157992	protein_coding	ENST00000872248	27442392	658936.000000	proximity ENSG00000157992:26442392-28442392
chr2:28101252-28101403	2	28101253	28101403	ENSG00000158019	protein_coding	ENST00000968070	27894125	207203.000000	proximity ENSG00000158019:26894125-28894125
chr2:28101252-28101403	2	28101253	28101403	ENSG00000163792	protein_coding	ENST00000296096	27149004	952324.000000	proximity ENSG00000163792:26149004-28149004
chr2:28101252-28101403	2	28101253	28101403	ENSG00000163793	protein_coding	ENST00000296097	27275433	825895.000000	proximity ENSG00000163793:26275433-28275433
chr2:28101252-28101403	2	28101253	28101403	ENSG00000163794	protein_coding	ENST00000296099	27308445	792883.000000	proximity ENSG00000163794:26308445-28308445
chr2:28101252-28101403	2	28101253	28101403	ENSG00000163795	protein_coding	ENST00000323703	27380734	720594.000000	proximity ENSG00000163795:26380734-28380734
chr2:28101252-28101403	2	28101253	28101403	ENSG00000163798	protein_coding	ENST00000953679	27663428	437900.000000	proximity ENSG00000163798:26663428-28663428
chr2:28101252-28101403	2	28101253	28101403	ENSG00000163803	protein_coding	ENST00000327757	28496060	394732.000000	proximity ENSG00000163803:27496060-29496060
chr2:28101252-28101403	2	28101253	28101403	ENSG00000163806	protein_coding	ENST00000334056	28810834	709506.000000	proximity ENSG00000163806:27810834-29810834
chr2:28101252-28101403	2	28101253	28101403	ENSG00000163811	protein_coding	ENST00000866549	28894638	793310.000000	proximity ENSG00000163811:27894638-29894638
chr2:28101252-28101403	2	28101253	28101403	ENSG00000171103	protein_coding	ENST00000922653	28870312	768984.000000	proximity ENSG00000171103:27870312-29870312
chr2:28101252-28101403	2	28101253	28101403	ENSG00000171174	protein_coding	ENST00000861376	27890387	210941.000000	proximity ENSG00000171174:26890387-28890387
chr2:28101252-28101403	2	28101253	28101403	ENSG00000176714	protein_coding	ENST00000947586	27628884	472444.000000	proximity ENSG00000176714:26628884-28628884
chr2:28101252-28101403	2	28101253	28101403	ENSG00000179270	protein_coding	ENST00000331664	29074523	973195.000000	proximity ENSG00000179270:28074523-30074523
chr2:28101252-28101403	2	28101253	28101403	ENSG00000186143	protein_coding	ENST00000335524	27139410	961918.000000	proximity ENSG00000186143:26139410-28139410
chr2:28101252-28101403	2	28101253	28101403	ENSG00000189350	protein_coding	ENST00000379558	28981298	879970.000000	proximity ENSG00000189350:27981298-29981298
chr2:28101252-28101403	2	28101253	28101403	ENSG00000198522	protein_coding	ENST00000264718	27628996	472332.000000	proximity ENSG00000198522:26628996-28628996
chr2:28101252-28101403	2	28101253	28101403	ENSG00000213639	protein_coding	ENST00000941105	28751823	650495.000000	proximity ENSG00000213639:27751823-29751823
chr2:28101252-28101403	2	28101253	28101403	ENSG00000221843	protein_coding	ENST00000447166	27537386	563942.000000	proximity ENSG00000221843:26537386-28537386
chr2:28101252-28101403	2	28101253	28101403	ENSG00000243147	protein_coding	ENST00000296102	27771719	329609.000000	proximity ENSG00000243147:26771719-28771719
chr2:28101252-28101403	2	28101253	28101403	ENSG00000243943	protein_coding	ENST00000413371	27582969	518359.000000	proximity ENSG00000243943:26582969-28582969
chr2:28101952-28102103	2	28101953	28102103	ENSG00000075426	protein_coding	ENST00000264716	28392858	290830.000000	proximity ENSG00000075426:27392858-29392858
chr2:28101952-28102103	2	28101953	28102103	ENSG00000084734	protein_coding	ENST00000867122	27496546	605482.000000	proximity ENSG00000084734:26496546-28496546
chr2:28101952-28102103	2	28101953	28102103	ENSG00000084774	protein_coding	ENST00000264705	27217369	884659.000000	proximity ENSG00000084774:26217369-28217369
chr2:28101952-28102103	2	28101953	28102103	ENSG00000115194	protein_coding	ENST00000940633	27263097	838931.000000	proximity ENSG00000115194:26263097-28263097
chr2:28101952-28102103	2	28101953	28102103	ENSG00000115204	protein_coding	ENST00000357186	27325680	776348.000000	proximity ENSG00000115204:26325680-28325680
chr2:28101952-28102103	2	28101953	28102103	ENSG00000115207	protein_coding	ENST00000957128	27357005	745023.000000	proximity ENSG00000115207:26357005-28357005
chr2:28101952-28102103	2	28101953	28102103	ENSG00000115211	protein_coding	ENST00000493344	27370326	731702.000000	proximity ENSG00000115211:26370326-28370326
chr2:28101952-28102103	2	28101953	28102103	ENSG00000115216	protein_coding	ENST00000233557	27427790	674238.000000	proximity ENSG00000115216:26427790-28427790
chr2:28101952-28102103	2	28101953	28102103	ENSG00000115226	protein_coding	ENST00000934125	27495204	606824.000000	proximity ENSG00000115226:26495204-28495204
chr2:28101952-28102103	2	28101953	28102103	ENSG00000115234	protein_coding	ENST00000537606	27370496	731532.000000	proximity ENSG00000115234:26370496-28370496
chr2:28101952-28102103	2	28101953	28102103	ENSG00000115241	protein_coding	ENST00000948123	27409582	692446.000000	proximity ENSG00000115241:26409582-28409582
chr2:28101952-28102103	2	28101953	28102103	ENSG00000115295	protein_coding	ENST00000881705	29095545	993517.000000	proximity ENSG00000115295:28095545-30095545
chr2:28101952-28102103	2	28101953	28102103	ENSG00000119760	protein_coding	ENST00000337768	27663614	438414.000000	proximity ENSG00000119760:26663614-28663614
chr2:28101952-28102103	2	28101953	28102103	ENSG00000138002	protein_coding	ENST00000945698	27489743	612285.000000	proximity ENSG00000138002:26489743-28489743
chr2:28101952-28102103	2	28101953	28102103	ENSG00000138028	protein_coding	ENST00000402394	27119128	982900.000000	proximity ENSG00000138028:26119128-28119128
chr2:28101952-28102103	2	28101953	28102103	ENSG00000138073	protein_coding	ENST00000971833	27134671	967357.000000	proximity ENSG00000138073:26134671-28134671
chr2:28101952-28102103	2	28101953	28102103	ENSG00000138074	protein_coding	ENST00000892757	27208313	893715.000000	proximity ENSG00000138074:26208313-28208313
chr2:28101952-28102103	2	28101953	28102103	ENSG00000138085	protein_coding	ENST00000380171	27212041	889987.000000	proximity ENSG00000138085:26212041-28212041
chr2:28101952-28102103	2	28101953	28102103	ENSG00000138100	protein_coding	ENST00000884194	27282424	819604.000000	proximity ENSG00000138100:26282424-28282424
chr2:28101952-28102103	2	28101953	28102103	ENSG00000143994	protein_coding	ENST00000316470	27123815	978213.000000	proximity ENSG00000143994:26123815-28123815
chr2:28101952-28102103	2	28101953	28102103	ENSG00000157992	protein_coding	ENST00000872248	27442392	659636.000000	proximity ENSG00000157992:26442392-28442392
chr2:28101952-28102103	2	28101953	28102103	ENSG00000158019	protein_coding	ENST00000968070	27894125	207903.000000	proximity ENSG00000158019:26894125-28894125
chr2:28101952-28102103	2	28101953	28102103	ENSG00000163792	protein_coding	ENST00000296096	27149004	953024.000000	proximity ENSG00000163792:26149004-28149004
chr2:28101952-28102103	2	28101953	28102103	ENSG00000163793	protein_coding	ENST00000296097	27275433	826595.000000	proximity ENSG00000163793:26275433-28275433
chr2:28101952-28102103	2	28101953	28102103	ENSG00000163794	protein_coding	ENST00000296099	27308445	793583.000000	proximity ENSG00000163794:26308445-28308445
chr2:28101952-28102103	2	28101953	28102103	ENSG00000163795	protein_coding	ENST00000323703	27380734	721294.000000	proximity ENSG00000163795:26380734-28380734
chr2:28101952-28102103	2	28101953	28102103	ENSG00000163798	protein_coding	ENST00000953679	27663428	438600.000000	proximity ENSG00000163798:26663428-28663428
chr2:28101952-28102103	2	28101953	28102103	ENSG00000163803	protein_coding	ENST00000327757	28496060	394032.000000	proximity ENSG00000163803:27496060-29496060
chr2:28101952-28102103	2	28101953	28102103	ENSG00000163806	protein_coding	ENST00000334056	28810834	708806.000000	proximity ENSG00000163806:27810834-29810834
chr2:28101952-28102103	2	28101953	28102103	ENSG00000163811	protein_coding	ENST00000866549	28894638	792610.000000	proximity ENSG00000163811:27894638-29894638
chr2:28101952-28102103	2	28101953	28102103	ENSG00000171103	protein_coding	ENST00000922653	28870312	768284.000000	proximity ENSG00000171103:27870312-29870312
chr2:28101952-28102103	2	28101953	28102103	ENSG00000171174	protein_coding	ENST00000861376	27890387	211641.000000	proximity ENSG00000171174:26890387-28890387
chr2:28101952-28102103	2	28101953	28102103	ENSG00000176714	protein_coding	ENST00000947586	27628884	473144.000000	proximity ENSG00000176714:26628884-28628884
chr2:28101952-28102103	2	28101953	28102103	ENSG00000179270	protein_coding	ENST00000331664	29074523	972495.000000	proximity ENSG00000179270:28074523-30074523
chr2:28101952-28102103	2	28101953	28102103	ENSG00000186143	protein_coding	ENST00000335524	27139410	962618.000000	proximity ENSG00000186143:26139410-28139410
chr2:28101952-28102103	2	28101953	28102103	ENSG00000189350	protein_coding	ENST00000379558	28981298	879270.000000	proximity ENSG00000189350:27981298-29981298
chr2:28101952-28102103	2	28101953	28102103	ENSG00000198522	protein_coding	ENST00000264718	27628996	473032.000000	proximity ENSG00000198522:26628996-28628996
chr2:28101952-28102103	2	28101953	28102103	ENSG00000213639	protein_coding	ENST00000941105	28751823	649795.000000	proximity ENSG00000213639:27751823-29751823
chr2:28101952-28102103	2	28101953	28102103	ENSG00000221843	protein_coding	ENST00000447166	27537386	564642.000000	proximity ENSG00000221843:26537386-28537386
chr2:28101952-28102103	2	28101953	28102103	ENSG00000243147	protein_coding	ENST00000296102	27771719	330309.000000	proximity ENSG00000243147:26771719-28771719
chr2:28101952-28102103	2	28101953	28102103	ENSG00000243943	protein_coding	ENST00000413371	27582969	519059.000000	proximity ENSG00000243943:26582969-28582969
chr2:28102132-28102283	2	28102133	28102283	ENSG00000075426	protein_coding	ENST00000264716	28392858	290650.000000	proximity ENSG00000075426:27392858-29392858
chr2:28102132-28102283	2	28102133	28102283	ENSG00000084734	protein_coding	ENST00000867122	27496546	605662.000000	proximity ENSG00000084734:26496546-28496546
chr2:28102132-28102283	2	28102133	28102283	ENSG00000084774	protein_coding	ENST00000264705	27217369	884839.000000	proximity ENSG00000084774:26217369-28217369
chr2:28102132-28102283	2	28102133	28102283	ENSG00000115194	protein_coding	ENST00000940633	27263097	839111.000000	proximity ENSG00000115194:26263097-28263097
chr2:28102132-28102283	2	28102133	28102283	ENSG00000115204	protein_coding	ENST00000357186	27325680	776528.000000	proximity ENSG00000115204:26325680-28325680
chr2:28102132-28102283	2	28102133	28102283	ENSG00000115207	protein_coding	ENST00000957128	27357005	745203.000000	proximity ENSG00000115207:26357005-28357005
chr2:28102132-28102283	2	28102133	28102283	ENSG00000115211	protein_coding	ENST00000493344	27370326	731882.000000	proximity ENSG00000115211:26370326-28370326
chr2:28102132-28102283	2	28102133	28102283	ENSG00000115216	protein_coding	ENST00000233557	27427790	674418.000000	proximity ENSG00000115216:26427790-28427790
chr2:28102132-28102283	2	28102133	28102283	ENSG00000115226	protein_coding	ENST00000934125	27495204	607004.000000	proximity ENSG00000115226:26495204-28495204
chr2:28102132-28102283	2	28102133	28102283	ENSG00000115234	protein_coding	ENST00000537606	27370496	731712.000000	proximity ENSG00000115234:26370496-28370496
chr2:28102132-28102283	2	28102133	28102283	ENSG00000115241	protein_coding	ENST00000948123	27409582	692626.000000	proximity ENSG00000115241:26409582-28409582
chr2:28102132-28102283	2	28102133	28102283	ENSG00000115295	protein_coding	ENST00000881705	29095545	993337.000000	proximity ENSG00000115295:28095545-30095545
chr2:28102132-28102283	2	28102133	28102283	ENSG00000119760	protein_coding	ENST00000337768	27663614	438594.000000	proximity ENSG00000119760:26663614-28663614
chr2:28102132-28102283	2	28102133	28102283	ENSG00000138002	protein_coding	ENST00000945698	27489743	612465.000000	proximity ENSG00000138002:26489743-28489743
chr2:28102132-28102283	2	28102133	28102283	ENSG00000138028	protein_coding	ENST00000402394	27119128	983080.000000	proximity ENSG00000138028:26119128-28119128
chr2:28102132-28102283	2	28102133	28102283	ENSG00000138073	protein_coding	ENST00000971833	27134671	967537.000000	proximity ENSG00000138073:26134671-28134671
chr2:28102132-28102283	2	28102133	28102283	ENSG00000138074	protein_coding	ENST00000892757	27208313	893895.000000	proximity ENSG00000138074:26208313-28208313
chr2:28102132-28102283	2	28102133	28102283	ENSG00000138085	protein_coding	ENST00000380171	27212041	890167.000000	proximity ENSG00000138085:26212041-28212041
chr2:28102132-28102283	2	28102133	28102283	ENSG00000138100	protein_coding	ENST00000884194	27282424	819784.000000	proximity ENSG00000138100:26282424-28282424
chr2:28102132-28102283	2	28102133	28102283	ENSG00000143994	protein_coding	ENST00000316470	27123815	978393.000000	proximity ENSG00000143994:26123815-28123815
chr2:28102132-28102283	2	28102133	28102283	ENSG00000157992	protein_coding	ENST00000872248	27442392	659816.000000	proximity ENSG00000157992:26442392-28442392
chr2:28102132-28102283	2	28102133	28102283	ENSG00000158019	protein_coding	ENST00000968070	27894125	208083.000000	proximity ENSG00000158019:26894125-28894125
chr2:28102132-28102283	2	28102133	28102283	ENSG00000163792	protein_coding	ENST00000296096	27149004	953204.000000	proximity ENSG00000163792:26149004-28149004
chr2:28102132-28102283	2	28102133	28102283	ENSG00000163793	protein_coding	ENST00000296097	27275433	826775.000000	proximity ENSG00000163793:26275433-28275433
chr2:28102132-28102283	2	28102133	28102283	ENSG00000163794	protein_coding	ENST00000296099	27308445	793763.000000	proximity ENSG00000163794:26308445-28308445
chr2:28102132-28102283	2	28102133	28102283	ENSG00000163795	protein_coding	ENST00000323703	27380734	721474.000000	proximity ENSG00000163795:26380734-28380734
chr2:28102132-28102283	2	28102133	28102283	ENSG00000163798	protein_coding	ENST00000953679	27663428	438780.000000	proximity ENSG00000163798:26663428-28663428
chr2:28102132-28102283	2	28102133	28102283	ENSG00000163803	protein_coding	ENST00000327757	28496060	393852.000000	proximity ENSG00000163803:27496060-29496060
chr2:28102132-28102283	2	28102133	28102283	ENSG00000163806	protein_coding	ENST00000334056	28810834	708626.000000	proximity ENSG00000163806:27810834-29810834
chr2:28102132-28102283	2	28102133	28102283	ENSG00000163811	protein_coding	ENST00000866549	28894638	792430.000000	proximity ENSG00000163811:27894638-29894638
chr2:28102132-28102283	2	28102133	28102283	ENSG00000171103	protein_coding	ENST00000922653	28870312	768104.000000	proximity ENSG00000171103:27870312-29870312
chr2:28102132-28102283	2	28102133	28102283	ENSG00000171174	protein_coding	ENST00000861376	27890387	211821.000000	proximity ENSG00000171174:26890387-28890387
chr2:28102132-28102283	2	28102133	28102283	ENSG00000176714	protein_coding	ENST00000947586	27628884	473324.000000	proximity ENSG00000176714:26628884-28628884
chr2:28102132-28102283	2	28102133	28102283	ENSG00000179270	protein_coding	ENST00000331664	29074523	972315.000000	proximity ENSG00000179270:28074523-30074523
chr2:28102132-28102283	2	28102133	28102283	ENSG00000186143	protein_coding	ENST00000335524	27139410	962798.000000	proximity ENSG00000186143:26139410-28139410
chr2:28102132-28102283	2	28102133	28102283	ENSG00000189350	protein_coding	ENST00000379558	28981298	879090.000000	proximity ENSG00000189350:27981298-29981298
chr2:28102132-28102283	2	28102133	28102283	ENSG00000198522	protein_coding	ENST00000264718	27628996	473212.000000	proximity ENSG00000198522:26628996-28628996
chr2:28102132-28102283	2	28102133	28102283	ENSG00000213639	protein_coding	ENST00000941105	28751823	649615.000000	proximity ENSG00000213639:27751823-29751823
chr2:28102132-28102283	2	28102133	28102283	ENSG00000221843	protein_coding	ENST00000447166	27537386	564822.000000	proximity ENSG00000221843:26537386-28537386
chr2:28102132-28102283	2	28102133	28102283	ENSG00000243147	protein_coding	ENST00000296102	27771719	330489.000000	proximity ENSG00000243147:26771719-28771719
chr2:28102132-28102283	2	28102133	28102283	ENSG00000243943	protein_coding	ENST00000413371	27582969	519239.000000	proximity ENSG00000243943:26582969-28582969
chr2:28102492-28102643	2	28102493	28102643	ENSG00000075426	protein_coding	ENST00000264716	28392858	290290.000000	proximity ENSG00000075426:27392858-29392858
chr2:28102492-28102643	2	28102493	28102643	ENSG00000084734	protein_coding	ENST00000867122	27496546	606022.000000	proximity ENSG00000084734:26496546-28496546
chr2:28102492-28102643	2	28102493	28102643	ENSG00000084774	protein_coding	ENST00000264705	27217369	885199.000000	proximity ENSG00000084774:26217369-28217369
chr2:28102492-28102643	2	28102493	28102643	ENSG00000115194	protein_coding	ENST00000940633	27263097	839471.000000	proximity ENSG00000115194:26263097-28263097
chr2:28102492-28102643	2	28102493	28102643	ENSG00000115204	protein_coding	ENST00000357186	27325680	776888.000000	proximity ENSG00000115204:26325680-28325680
chr2:28102492-28102643	2	28102493	28102643	ENSG00000115207	protein_coding	ENST00000957128	27357005	745563.000000	proximity ENSG00000115207:26357005-28357005
chr2:28102492-28102643	2	28102493	28102643	ENSG00000115211	protein_coding	ENST00000493344	27370326	732242.000000	proximity ENSG00000115211:26370326-28370326
chr2:28102492-28102643	2	28102493	28102643	ENSG00000115216	protein_coding	ENST00000233557	27427790	674778.000000	proximity ENSG00000115216:26427790-28427790
chr2:28102492-28102643	2	28102493	28102643	ENSG00000115226	protein_coding	ENST00000934125	27495204	607364.000000	proximity ENSG00000115226:26495204-28495204
chr2:28102492-28102643	2	28102493	28102643	ENSG00000115234	protein_coding	ENST00000537606	27370496	732072.000000	proximity ENSG00000115234:26370496-28370496
chr2:28102492-28102643	2	28102493	28102643	ENSG00000115241	protein_coding	ENST00000948123	27409582	692986.000000	proximity ENSG00000115241:26409582-28409582
chr2:28102492-28102643	2	28102493	28102643	ENSG00000115295	protein_coding	ENST00000881705	29095545	992977.000000	proximity ENSG00000115295:28095545-30095545
chr2:28102492-28102643	2	28102493	28102643	ENSG00000119760	protein_coding	ENST00000337768	27663614	438954.000000	proximity ENSG00000119760:26663614-28663614
chr2:28102492-28102643	2	28102493	28102643	ENSG00000138002	protein_coding	ENST00000945698	27489743	612825.000000	proximity ENSG00000138002:26489743-28489743
chr2:28102492-28102643	2	28102493	28102643	ENSG00000138028	protein_coding	ENST00000402394	27119128	983440.000000	proximity ENSG00000138028:26119128-28119128
chr2:28102492-28102643	2	28102493	28102643	ENSG00000138073	protein_coding	ENST00000971833	27134671	967897.000000	proximity ENSG00000138073:26134671-28134671
chr2:28102492-28102643	2	28102493	28102643	ENSG00000138074	protein_coding	ENST00000892757	27208313	894255.000000	proximity ENSG00000138074:26208313-28208313
chr2:28102492-28102643	2	28102493	28102643	ENSG00000138085	protein_coding	ENST00000380171	27212041	890527.000000	proximity ENSG00000138085:26212041-28212041
chr2:28102492-28102643	2	28102493	28102643	ENSG00000138100	protein_coding	ENST00000884194	27282424	820144.000000	proximity ENSG00000138100:26282424-28282424
chr2:28102492-28102643	2	28102493	28102643	ENSG00000143994	protein_coding	ENST00000316470	27123815	978753.000000	proximity ENSG00000143994:26123815-28123815
chr2:28102492-28102643	2	28102493	28102643	ENSG00000157992	protein_coding	ENST00000872248	27442392	660176.000000	proximity ENSG00000157992:26442392-28442392
chr2:28102492-28102643	2	28102493	28102643	ENSG00000158019	protein_coding	ENST00000968070	27894125	208443.000000	proximity ENSG00000158019:26894125-28894125
chr2:28102492-28102643	2	28102493	28102643	ENSG00000163792	protein_coding	ENST00000296096	27149004	953564.000000	proximity ENSG00000163792:26149004-28149004
chr2:28102492-28102643	2	28102493	28102643	ENSG00000163793	protein_coding	ENST00000296097	27275433	827135.000000	proximity ENSG00000163793:26275433-28275433
chr2:28102492-28102643	2	28102493	28102643	ENSG00000163794	protein_coding	ENST00000296099	27308445	794123.000000	proximity ENSG00000163794:26308445-28308445
chr2:28102492-28102643	2	28102493	28102643	ENSG00000163795	protein_coding	ENST00000323703	27380734	721834.000000	proximity ENSG00000163795:26380734-28380734
chr2:28102492-28102643	2	28102493	28102643	ENSG00000163798	protein_coding	ENST00000953679	27663428	439140.000000	proximity ENSG00000163798:26663428-28663428
chr2:28102492-28102643	2	28102493	28102643	ENSG00000163803	protein_coding	ENST00000327757	28496060	393492.000000	proximity ENSG00000163803:27496060-29496060
chr2:28102492-28102643	2	28102493	28102643	ENSG00000163806	protein_coding	ENST00000334056	28810834	708266.000000	proximity ENSG00000163806:27810834-29810834
chr2:28102492-28102643	2	28102493	28102643	ENSG00000163811	protein_coding	ENST00000866549	28894638	792070.000000	proximity ENSG00000163811:27894638-29894638
chr2:28102492-28102643	2	28102493	28102643	ENSG00000171103	protein_coding	ENST00000922653	28870312	767744.000000	proximity ENSG00000171103:27870312-29870312
chr2:28102492-28102643	2	28102493	28102643	ENSG00000171174	protein_coding	ENST00000861376	27890387	212181.000000	proximity ENSG00000171174:26890387-28890387
chr2:28102492-28102643	2	28102493	28102643	ENSG00000176714	protein_coding	ENST00000947586	27628884	473684.000000	proximity ENSG00000176714:26628884-28628884
chr2:28102492-28102643	2	28102493	28102643	ENSG00000179270	protein_coding	ENST00000331664	29074523	971955.000000	proximity ENSG00000179270:28074523-30074523
chr2:28102492-28102643	2	28102493	28102643	ENSG00000186143	protein_coding	ENST00000335524	27139410	963158.000000	proximity ENSG00000186143:26139410-28139410
chr2:28102492-28102643	2	28102493	28102643	ENSG00000189350	protein_coding	ENST00000379558	28981298	878730.000000	proximity ENSG00000189350:27981298-29981298
chr2:28102492-28102643	2	28102493	28102643	ENSG00000198522	protein_coding	ENST00000264718	27628996	473572.000000	proximity ENSG00000198522:26628996-28628996
chr2:28102492-28102643	2	28102493	28102643	ENSG00000213639	protein_coding	ENST00000941105	28751823	649255.000000	proximity ENSG00000213639:27751823-29751823
chr2:28102492-28102643	2	28102493	28102643	ENSG00000221843	protein_coding	ENST00000447166	27537386	565182.000000	proximity ENSG00000221843:26537386-28537386
chr2:28102492-28102643	2	28102493	28102643	ENSG00000243147	protein_coding	ENST00000296102	27771719	330849.000000	proximity ENSG00000243147:26771719-28771719
chr2:28102492-28102643	2	28102493	28102643	ENSG00000243943	protein_coding	ENST00000413371	27582969	519599.000000	proximity ENSG00000243943:26582969-28582969
chr2:28102712-28102863	2	28102713	28102863	ENSG00000075426	protein_coding	ENST00000264716	28392858	290070.000000	proximity ENSG00000075426:27392858-29392858
chr2:28102712-28102863	2	28102713	28102863	ENSG00000084734	protein_coding	ENST00000867122	27496546	606242.000000	proximity ENSG00000084734:26496546-28496546
chr2:28102712-28102863	2	28102713	28102863	ENSG00000084774	protein_coding	ENST00000264705	27217369	885419.000000	proximity ENSG00000084774:26217369-28217369
chr2:28102712-28102863	2	28102713	28102863	ENSG00000115194	protein_coding	ENST00000940633	27263097	839691.000000	proximity ENSG00000115194:26263097-28263097
chr2:28102712-28102863	2	28102713	28102863	ENSG00000115204	protein_coding	ENST00000357186	27325680	777108.000000	proximity ENSG00000115204:26325680-28325680
chr2:28102712-28102863	2	28102713	28102863	ENSG00000115207	protein_coding	ENST00000957128	27357005	745783.000000	proximity ENSG00000115207:26357005-28357005
chr2:28102712-28102863	2	28102713	28102863	ENSG00000115211	protein_coding	ENST00000493344	27370326	732462.000000	proximity ENSG00000115211:26370326-28370326
chr2:28102712-28102863	2	28102713	28102863	ENSG00000115216	protein_coding	ENST00000233557	27427790	674998.000000	proximity ENSG00000115216:26427790-28427790
chr2:28102712-28102863	2	28102713	28102863	ENSG00000115226	protein_coding	ENST00000934125	27495204	607584.000000	proximity ENSG00000115226:26495204-28495204
chr2:28102712-28102863	2	28102713	28102863	ENSG00000115234	protein_coding	ENST00000537606	27370496	732292.000000	proximity ENSG00000115234:26370496-28370496
chr2:28102712-28102863	2	28102713	28102863	ENSG00000115241	protein_coding	ENST00000948123	27409582	693206.000000	proximity ENSG00000115241:26409582-28409582
chr2:28102712-28102863	2	28102713	28102863	ENSG00000115295	protein_coding	ENST00000881705	29095545	992757.000000	proximity ENSG00000115295:28095545-30095545
chr2:28102712-28102863	2	28102713	28102863	ENSG00000119760	protein_coding	ENST00000337768	27663614	439174.000000	proximity ENSG00000119760:26663614-28663614
chr2:28102712-28102863	2	28102713	28102863	ENSG00000138002	protein_coding	ENST00000945698	27489743	613045.000000	proximity ENSG00000138002:26489743-28489743
chr2:28102712-28102863	2	28102713	28102863	ENSG00000138028	protein_coding	ENST00000402394	27119128	983660.000000	proximity ENSG00000138028:26119128-28119128
chr2:28102712-28102863	2	28102713	28102863	ENSG00000138073	protein_coding	ENST00000971833	27134671	968117.000000	proximity ENSG00000138073:26134671-28134671
chr2:28102712-28102863	2	28102713	28102863	ENSG00000138074	protein_coding	ENST00000892757	27208313	894475.000000	proximity ENSG00000138074:26208313-28208313
chr2:28102712-28102863	2	28102713	28102863	ENSG00000138085	protein_coding	ENST00000380171	27212041	890747.000000	proximity ENSG00000138085:26212041-28212041
chr2:28102712-28102863	2	28102713	28102863	ENSG00000138100	protein_coding	ENST00000884194	27282424	820364.000000	proximity ENSG00000138100:26282424-28282424
chr2:28102712-28102863	2	28102713	28102863	ENSG00000143994	protein_coding	ENST00000316470	27123815	978973.000000	proximity ENSG00000143994:26123815-28123815
chr2:28102712-28102863	2	28102713	28102863	ENSG00000157992	protein_coding	ENST00000872248	27442392	660396.000000	proximity ENSG00000157992:26442392-28442392
chr2:28102712-28102863	2	28102713	28102863	ENSG00000158019	protein_coding	ENST00000968070	27894125	208663.000000	proximity ENSG00000158019:26894125-28894125
chr2:28102712-28102863	2	28102713	28102863	ENSG00000163792	protein_coding	ENST00000296096	27149004	953784.000000	proximity ENSG00000163792:26149004-28149004
chr2:28102712-28102863	2	28102713	28102863	ENSG00000163793	protein_coding	ENST00000296097	27275433	827355.000000	proximity ENSG00000163793:26275433-28275433
chr2:28102712-28102863	2	28102713	28102863	ENSG00000163794	protein_coding	ENST00000296099	27308445	794343.000000	proximity ENSG00000163794:26308445-28308445
chr2:28102712-28102863	2	28102713	28102863	ENSG00000163795	protein_coding	ENST00000323703	27380734	722054.000000	proximity ENSG00000163795:26380734-28380734
chr2:28102712-28102863	2	28102713	28102863	ENSG00000163798	protein_coding	ENST00000953679	27663428	439360.000000	proximity ENSG00000163798:26663428-28663428
chr2:28102712-28102863	2	28102713	28102863	ENSG00000163803	protein_coding	ENST00000327757	28496060	393272.000000	proximity ENSG00000163803:27496060-29496060
chr2:28102712-28102863	2	28102713	28102863	ENSG00000163806	protein_coding	ENST00000334056	28810834	708046.000000	proximity ENSG00000163806:27810834-29810834
chr2:28102712-28102863	2	28102713	28102863	ENSG00000163811	protein_coding	ENST00000866549	28894638	791850.000000	proximity ENSG00000163811:27894638-29894638
chr2:28102712-28102863	2	28102713	28102863	ENSG00000171103	protein_coding	ENST00000922653	28870312	767524.000000	proximity ENSG00000171103:27870312-29870312
chr2:28102712-28102863	2	28102713	28102863	ENSG00000171174	protein_coding	ENST00000861376	27890387	212401.000000	proximity ENSG00000171174:26890387-28890387
chr2:28102712-28102863	2	28102713	28102863	ENSG00000176714	protein_coding	ENST00000947586	27628884	473904.000000	proximity ENSG00000176714:26628884-28628884
chr2:28102712-28102863	2	28102713	28102863	ENSG00000179270	protein_coding	ENST00000331664	29074523	971735.000000	proximity ENSG00000179270:28074523-30074523
chr2:28102712-28102863	2	28102713	28102863	ENSG00000186143	protein_coding	ENST00000335524	27139410	963378.000000	proximity ENSG00000186143:26139410-28139410
chr2:28102712-28102863	2	28102713	28102863	ENSG00000189350	protein_coding	ENST00000379558	28981298	878510.000000	proximity ENSG00000189350:27981298-29981298
chr2:28102712-28102863	2	28102713	28102863	ENSG00000198522	protein_coding	ENST00000264718	27628996	473792.000000	proximity ENSG00000198522:26628996-28628996
chr2:28102712-28102863	2	28102713	28102863	ENSG00000213639	protein_coding	ENST00000941105	28751823	649035.000000	proximity ENSG00000213639:27751823-29751823
chr2:28102712-28102863	2	28102713	28102863	ENSG00000221843	protein_coding	ENST00000447166	27537386	565402.000000	proximity ENSG00000221843:26537386-28537386
chr2:28102712-28102863	2	28102713	28102863	ENSG00000243147	protein_coding	ENST00000296102	27771719	331069.000000	proximity ENSG00000243147:26771719-28771719
chr2:28102712-28102863	2	28102713	28102863	ENSG00000243943	protein_coding	ENST00000413371	27582969	519819.000000	proximity ENSG00000243943:26582969-28582969
chr2:28108272-28108423	2	28108273	28108423	ENSG00000075426	protein_coding	ENST00000264716	28392858	284510.000000	proximity ENSG00000075426:27392858-29392858
chr2:28108272-28108423	2	28108273	28108423	ENSG00000084734	protein_coding	ENST00000867122	27496546	611802.000000	proximity ENSG00000084734:26496546-28496546
chr2:28108272-28108423	2	28108273	28108423	ENSG00000084774	protein_coding	ENST00000264705	27217369	890979.000000	proximity ENSG00000084774:26217369-28217369
chr2:28108272-28108423	2	28108273	28108423	ENSG00000115194	protein_coding	ENST00000940633	27263097	845251.000000	proximity ENSG00000115194:26263097-28263097
chr2:28108272-28108423	2	28108273	28108423	ENSG00000115204	protein_coding	ENST00000357186	27325680	782668.000000	proximity ENSG00000115204:26325680-28325680
chr2:28108272-28108423	2	28108273	28108423	ENSG00000115207	protein_coding	ENST00000957128	27357005	751343.000000	proximity ENSG00000115207:26357005-28357005
chr2:28108272-28108423	2	28108273	28108423	ENSG00000115211	protein_coding	ENST00000493344	27370326	738022.000000	proximity ENSG00000115211:26370326-28370326
chr2:28108272-28108423	2	28108273	28108423	ENSG00000115216	protein_coding	ENST00000233557	27427790	680558.000000	proximity ENSG00000115216:26427790-28427790
chr2:28108272-28108423	2	28108273	28108423	ENSG00000115226	protein_coding	ENST00000934125	27495204	613144.000000	proximity ENSG00000115226:26495204-28495204
chr2:28108272-28108423	2	28108273	28108423	ENSG00000115234	protein_coding	ENST00000537606	27370496	737852.000000	proximity ENSG00000115234:26370496-28370496
chr2:28108272-28108423	2	28108273	28108423	ENSG00000115241	protein_coding	ENST00000948123	27409582	698766.000000	proximity ENSG00000115241:26409582-28409582
chr2:28108272-28108423	2	28108273	28108423	ENSG00000115295	protein_coding	ENST00000881705	29095545	987197.000000	proximity ENSG00000115295:28095545-30095545
chr2:28108272-28108423	2	28108273	28108423	ENSG00000119760	protein_coding	ENST00000337768	27663614	444734.000000	proximity ENSG00000119760:26663614-28663614
chr2:28108272-28108423	2	28108273	28108423	ENSG00000138002	protein_coding	ENST00000945698	27489743	618605.000000	proximity ENSG00000138002:26489743-28489743
chr2:28108272-28108423	2	28108273	28108423	ENSG00000138028	protein_coding	ENST00000402394	27119128	989220.000000	proximity ENSG00000138028:26119128-28119128
chr2:28108272-28108423	2	28108273	28108423	ENSG00000138073	protein_coding	ENST00000971833	27134671	973677.000000	proximity ENSG00000138073:26134671-28134671
chr2:28108272-28108423	2	28108273	28108423	ENSG00000138074	protein_coding	ENST00000892757	27208313	900035.000000	proximity ENSG00000138074:26208313-28208313
chr2:28108272-28108423	2	28108273	28108423	ENSG00000138085	protein_coding	ENST00000380171	27212041	896307.000000	proximity ENSG00000138085:26212041-28212041
chr2:28108272-28108423	2	28108273	28108423	ENSG00000138100	protein_coding	ENST00000884194	27282424	825924.000000	proximity ENSG00000138100:26282424-28282424
chr2:28108272-28108423	2	28108273	28108423	ENSG00000143994	protein_coding	ENST00000316470	27123815	984533.000000	proximity ENSG00000143994:26123815-28123815
chr2:28108272-28108423	2	28108273	28108423	ENSG00000157992	protein_coding	ENST00000872248	27442392	665956.000000	proximity ENSG00000157992:26442392-28442392
chr2:28108272-28108423	2	28108273	28108423	ENSG00000158019	protein_coding	ENST00000968070	27894125	214223.000000	proximity ENSG00000158019:26894125-28894125
chr2:28108272-28108423	2	28108273	28108423	ENSG00000163792	protein_coding	ENST00000296096	27149004	959344.000000	proximity ENSG00000163792:26149004-28149004
chr2:28108272-28108423	2	28108273	28108423	ENSG00000163793	protein_coding	ENST00000296097	27275433	832915.000000	proximity ENSG00000163793:26275433-28275433
chr2:28108272-28108423	2	28108273	28108423	ENSG00000163794	protein_coding	ENST00000296099	27308445	799903.000000	proximity ENSG00000163794:26308445-28308445
chr2:28108272-28108423	2	28108273	28108423	ENSG00000163795	protein_coding	ENST00000323703	27380734	727614.000000	proximity ENSG00000163795:26380734-28380734
chr2:28108272-28108423	2	28108273	28108423	ENSG00000163798	protein_coding	ENST00000953679	27663428	444920.000000	proximity ENSG00000163798:26663428-28663428
chr2:28108272-28108423	2	28108273	28108423	ENSG00000163803	protein_coding	ENST00000327757	28496060	387712.000000	proximity ENSG00000163803:27496060-29496060
chr2:28108272-28108423	2	28108273	28108423	ENSG00000163806	protein_coding	ENST00000334056	28810834	702486.000000	proximity ENSG00000163806:27810834-29810834
chr2:28108272-28108423	2	28108273	28108423	ENSG00000163811	protein_coding	ENST00000866549	28894638	786290.000000	proximity ENSG00000163811:27894638-29894638
chr2:28108272-28108423	2	28108273	28108423	ENSG00000171103	protein_coding	ENST00000922653	28870312	761964.000000	proximity ENSG00000171103:27870312-29870312
chr2:28108272-28108423	2	28108273	28108423	ENSG00000171174	protein_coding	ENST00000861376	27890387	217961.000000	proximity ENSG00000171174:26890387-28890387
chr2:28108272-28108423	2	28108273	28108423	ENSG00000176714	protein_coding	ENST00000947586	27628884	479464.000000	proximity ENSG00000176714:26628884-28628884
chr2:28108272-28108423	2	28108273	28108423	ENSG00000179270	protein_coding	ENST00000331664	29074523	966175.000000	proximity ENSG00000179270:28074523-30074523
chr2:28108272-28108423	2	28108273	28108423	ENSG00000186143	protein_coding	ENST00000335524	27139410	968938.000000	proximity ENSG00000186143:26139410-28139410
chr2:28108272-28108423	2	28108273	28108423	ENSG00000189350	protein_coding	ENST00000379558	28981298	872950.000000	proximity ENSG00000189350:27981298-29981298
chr2:28108272-28108423	2	28108273	28108423	ENSG00000198522	protein_coding	ENST00000264718	27628996	479352.000000	proximity ENSG00000198522:26628996-28628996
chr2:28108272-28108423	2	28108273	28108423	ENSG00000213639	protein_coding	ENST00000941105	28751823	643475.000000	proximity ENSG00000213639:27751823-29751823
chr2:28108272-28108423	2	28108273	28108423	ENSG00000221843	protein_coding	ENST00000447166	27537386	570962.000000	proximity ENSG00000221843:26537386-28537386
chr2:28108272-28108423	2	28108273	28108423	ENSG00000243147	protein_coding	ENST00000296102	27771719	336629.000000	proximity ENSG00000243147:26771719-28771719
chr2:28108272-28108423	2	28108273	28108423	ENSG00000243943	protein_coding	ENST00000413371	27582969	525379.000000	proximity ENSG00000243943:26582969-28582969
chr2:28117072-28117223	2	28117073	28117223	ENSG00000075426	protein_coding	ENST00000264716	28392858	275710.000000	proximity ENSG00000075426:27392858-29392858
chr2:28117072-28117223	2	28117073	28117223	ENSG00000084734	protein_coding	ENST00000867122	27496546	620602.000000	proximity ENSG00000084734:26496546-28496546
chr2:28117072-28117223	2	28117073	28117223	ENSG00000084774	protein_coding	ENST00000264705	27217369	899779.000000	proximity ENSG00000084774:26217369-28217369
chr2:28117072-28117223	2	28117073	28117223	ENSG00000115194	protein_coding	ENST00000940633	27263097	854051.000000	proximity ENSG00000115194:26263097-28263097
chr2:28117072-28117223	2	28117073	28117223	ENSG00000115204	protein_coding	ENST00000357186	27325680	791468.000000	proximity ENSG00000115204:26325680-28325680
chr2:28117072-28117223	2	28117073	28117223	ENSG00000115207	protein_coding	ENST00000957128	27357005	760143.000000	proximity ENSG00000115207:26357005-28357005
chr2:28117072-28117223	2	28117073	28117223	ENSG00000115211	protein_coding	ENST00000493344	27370326	746822.000000	proximity ENSG00000115211:26370326-28370326
chr2:28117072-28117223	2	28117073	28117223	ENSG00000115216	protein_coding	ENST00000233557	27427790	689358.000000	proximity ENSG00000115216:26427790-28427790
chr2:28117072-28117223	2	28117073	28117223	ENSG00000115226	protein_coding	ENST00000934125	27495204	621944.000000	proximity ENSG00000115226:26495204-28495204
chr2:28117072-28117223	2	28117073	28117223	ENSG00000115234	protein_coding	ENST00000537606	27370496	746652.000000	proximity ENSG00000115234:26370496-28370496
chr2:28117072-28117223	2	28117073	28117223	ENSG00000115241	protein_coding	ENST00000948123	27409582	707566.000000	proximity ENSG00000115241:26409582-28409582
chr2:28117072-28117223	2	28117073	28117223	ENSG00000115295	protein_coding	ENST00000881705	29095545	978397.000000	proximity ENSG00000115295:28095545-30095545
chr2:28117072-28117223	2	28117073	28117223	ENSG00000119760	protein_coding	ENST00000337768	27663614	453534.000000	proximity ENSG00000119760:26663614-28663614
chr2:28117072-28117223	2	28117073	28117223	ENSG00000138002	protein_coding	ENST00000945698	27489743	627405.000000	proximity ENSG00000138002:26489743-28489743
chr2:28117072-28117223	2	28117073	28117223	ENSG00000138028	protein_coding	ENST00000402394	27119128	998020.000000	proximity ENSG00000138028:26119128-28119128
chr2:28117072-28117223	2	28117073	28117223	ENSG00000138073	protein_coding	ENST00000971833	27134671	982477.000000	proximity ENSG00000138073:26134671-28134671
chr2:28117072-28117223	2	28117073	28117223	ENSG00000138074	protein_coding	ENST00000892757	27208313	908835.000000	proximity ENSG00000138074:26208313-28208313
chr2:28117072-28117223	2	28117073	28117223	ENSG00000138085	protein_coding	ENST00000380171	27212041	905107.000000	proximity ENSG00000138085:26212041-28212041
chr2:28117072-28117223	2	28117073	28117223	ENSG00000138100	protein_coding	ENST00000884194	27282424	834724.000000	proximity ENSG00000138100:26282424-28282424
chr2:28117072-28117223	2	28117073	28117223	ENSG00000143994	protein_coding	ENST00000316470	27123815	993333.000000	proximity ENSG00000143994:26123815-28123815
chr2:28117072-28117223	2	28117073	28117223	ENSG00000157992	protein_coding	ENST00000872248	27442392	674756.000000	proximity ENSG00000157992:26442392-28442392
chr2:28117072-28117223	2	28117073	28117223	ENSG00000158019	protein_coding	ENST00000968070	27894125	223023.000000	proximity ENSG00000158019:26894125-28894125
chr2:28117072-28117223	2	28117073	28117223	ENSG00000163792	protein_coding	ENST00000296096	27149004	968144.000000	proximity ENSG00000163792:26149004-28149004
chr2:28117072-28117223	2	28117073	28117223	ENSG00000163793	protein_coding	ENST00000296097	27275433	841715.000000	proximity ENSG00000163793:26275433-28275433
chr2:28117072-28117223	2	28117073	28117223	ENSG00000163794	protein_coding	ENST00000296099	27308445	808703.000000	proximity ENSG00000163794:26308445-28308445
chr2:28117072-28117223	2	28117073	28117223	ENSG00000163795	protein_coding	ENST00000323703	27380734	736414.000000	proximity ENSG00000163795:26380734-28380734
chr2:28117072-28117223	2	28117073	28117223	ENSG00000163798	protein_coding	ENST00000953679	27663428	453720.000000	proximity ENSG00000163798:26663428-28663428
chr2:28117072-28117223	2	28117073	28117223	ENSG00000163803	protein_coding	ENST00000327757	28496060	378912.000000	proximity ENSG00000163803:27496060-29496060
chr2:28117072-28117223	2	28117073	28117223	ENSG00000163806	protein_coding	ENST00000334056	28810834	693686.000000	proximity ENSG00000163806:27810834-29810834
chr2:28117072-28117223	2	28117073	28117223	ENSG00000163811	protein_coding	ENST00000866549	28894638	777490.000000	proximity ENSG00000163811:27894638-29894638
chr2:28117072-28117223	2	28117073	28117223	ENSG00000171103	protein_coding	ENST00000922653	28870312	753164.000000	proximity ENSG00000171103:27870312-29870312
chr2:28117072-28117223	2	28117073	28117223	ENSG00000171174	protein_coding	ENST00000861376	27890387	226761.000000	proximity ENSG00000171174:26890387-28890387
chr2:28117072-28117223	2	28117073	28117223	ENSG00000176714	protein_coding	ENST00000947586	27628884	488264.000000	proximity ENSG00000176714:26628884-28628884
chr2:28117072-28117223	2	28117073	28117223	ENSG00000179270	protein_coding	ENST00000331664	29074523	957375.000000	proximity ENSG00000179270:28074523-30074523
chr2:28117072-28117223	2	28117073	28117223	ENSG00000186143	protein_coding	ENST00000335524	27139410	977738.000000	proximity ENSG00000186143:26139410-28139410
chr2:28117072-28117223	2	28117073	28117223	ENSG00000189350	protein_coding	ENST00000379558	28981298	864150.000000	proximity ENSG00000189350:27981298-29981298
chr2:28117072-28117223	2	28117073	28117223	ENSG00000198522	protein_coding	ENST00000264718	27628996	488152.000000	proximity ENSG00000198522:26628996-28628996
chr2:28117072-28117223	2	28117073	28117223	ENSG00000213639	protein_coding	ENST00000941105	28751823	634675.000000	proximity ENSG00000213639:27751823-29751823
chr2:28117072-28117223	2	28117073	28117223	ENSG00000221843	protein_coding	ENST00000447166	27537386	579762.000000	proximity ENSG00000221843:26537386-28537386
chr2:28117072-28117223	2	28117073	28117223	ENSG00000243147	protein_coding	ENST00000296102	27771719	345429.000000	proximity ENSG00000243147:26771719-28771719
chr2:28117072-28117223	2	28117073	28117223	ENSG00000243943	protein_coding	ENST00000413371	27582969	534179.000000	proximity ENSG00000243943:26582969-28582969
chr2:28128372-28128523	2	28128373	28128523	ENSG00000075426	protein_coding	ENST00000264716	28392858	264410.000000	proximity ENSG00000075426:27392858-29392858
chr2:28128372-28128523	2	28128373	28128523	ENSG00000084734	protein_coding	ENST00000867122	27496546	631902.000000	proximity ENSG00000084734:26496546-28496546
chr2:28128372-28128523	2	28128373	28128523	ENSG00000084774	protein_coding	ENST00000264705	27217369	911079.000000	proximity ENSG00000084774:26217369-28217369
chr2:28128372-28128523	2	28128373	28128523	ENSG00000115194	protein_coding	ENST00000940633	27263097	865351.000000	proximity ENSG00000115194:26263097-28263097
chr2:28128372-28128523	2	28128373	28128523	ENSG00000115204	protein_coding	ENST00000357186	27325680	802768.000000	proximity ENSG00000115204:26325680-28325680
chr2:28128372-28128523	2	28128373	28128523	ENSG00000115207	protein_coding	ENST00000957128	27357005	771443.000000	proximity ENSG00000115207:26357005-28357005
chr2:28128372-28128523	2	28128373	28128523	ENSG00000115211	protein_coding	ENST00000493344	27370326	758122.000000	proximity ENSG00000115211:26370326-28370326
chr2:28128372-28128523	2	28128373	28128523	ENSG00000115216	protein_coding	ENST00000233557	27427790	700658.000000	proximity ENSG00000115216:26427790-28427790
chr2:28128372-28128523	2	28128373	28128523	ENSG00000115226	protein_coding	ENST00000934125	27495204	633244.000000	proximity ENSG00000115226:26495204-28495204
chr2:28128372-28128523	2	28128373	28128523	ENSG00000115234	protein_coding	ENST00000537606	27370496	757952.000000	proximity ENSG00000115234:26370496-28370496
chr2:28128372-28128523	2	28128373	28128523	ENSG00000115241	protein_coding	ENST00000948123	27409582	718866.000000	proximity ENSG00000115241:26409582-28409582
chr2:28128372-28128523	2	28128373	28128523	ENSG00000115295	protein_coding	ENST00000881705	29095545	967097.000000	proximity ENSG00000115295:28095545-30095545
chr2:28128372-28128523	2	28128373	28128523	ENSG00000119760	protein_coding	ENST00000337768	27663614	464834.000000	proximity ENSG00000119760:26663614-28663614
chr2:28128372-28128523	2	28128373	28128523	ENSG00000138002	protein_coding	ENST00000945698	27489743	638705.000000	proximity ENSG00000138002:26489743-28489743
chr2:28128372-28128523	2	28128373	28128523	ENSG00000138073	protein_coding	ENST00000971833	27134671	993777.000000	proximity ENSG00000138073:26134671-28134671
chr2:28128372-28128523	2	28128373	28128523	ENSG00000138074	protein_coding	ENST00000892757	27208313	920135.000000	proximity ENSG00000138074:26208313-28208313
chr2:28128372-28128523	2	28128373	28128523	ENSG00000138085	protein_coding	ENST00000380171	27212041	916407.000000	proximity ENSG00000138085:26212041-28212041
chr2:28128372-28128523	2	28128373	28128523	ENSG00000138100	protein_coding	ENST00000884194	27282424	846024.000000	proximity ENSG00000138100:26282424-28282424
chr2:28128372-28128523	2	28128373	28128523	ENSG00000157992	protein_coding	ENST00000872248	27442392	686056.000000	proximity ENSG00000157992:26442392-28442392
chr2:28128372-28128523	2	28128373	28128523	ENSG00000158019	protein_coding	ENST00000968070	27894125	234323.000000	proximity ENSG00000158019:26894125-28894125
chr2:28128372-28128523	2	28128373	28128523	ENSG00000163792	protein_coding	ENST00000296096	27149004	979444.000000	proximity ENSG00000163792:26149004-28149004
chr2:28128372-28128523	2	28128373	28128523	ENSG00000163793	protein_coding	ENST00000296097	27275433	853015.000000	proximity ENSG00000163793:26275433-28275433
chr2:28128372-28128523	2	28128373	28128523	ENSG00000163794	protein_coding	ENST00000296099	27308445	820003.000000	proximity ENSG00000163794:26308445-28308445
chr2:28128372-28128523	2	28128373	28128523	ENSG00000163795	protein_coding	ENST00000323703	27380734	747714.000000	proximity ENSG00000163795:26380734-28380734
chr2:28128372-28128523	2	28128373	28128523	ENSG00000163798	protein_coding	ENST00000953679	27663428	465020.000000	proximity ENSG00000163798:26663428-28663428
chr2:28128372-28128523	2	28128373	28128523	ENSG00000163803	protein_coding	ENST00000327757	28496060	367612.000000	proximity ENSG00000163803:27496060-29496060
chr2:28128372-28128523	2	28128373	28128523	ENSG00000163806	protein_coding	ENST00000334056	28810834	682386.000000	proximity ENSG00000163806:27810834-29810834
chr2:28128372-28128523	2	28128373	28128523	ENSG00000163811	protein_coding	ENST00000866549	28894638	766190.000000	proximity ENSG00000163811:27894638-29894638
chr2:28128372-28128523	2	28128373	28128523	ENSG00000171103	protein_coding	ENST00000922653	28870312	741864.000000	proximity ENSG00000171103:27870312-29870312
chr2:28128372-28128523	2	28128373	28128523	ENSG00000171174	protein_coding	ENST00000861376	27890387	238061.000000	proximity ENSG00000171174:26890387-28890387
chr2:28128372-28128523	2	28128373	28128523	ENSG00000176714	protein_coding	ENST00000947586	27628884	499564.000000	proximity ENSG00000176714:26628884-28628884
chr2:28128372-28128523	2	28128373	28128523	ENSG00000179270	protein_coding	ENST00000331664	29074523	946075.000000	proximity ENSG00000179270:28074523-30074523
chr2:28128372-28128523	2	28128373	28128523	ENSG00000186143	protein_coding	ENST00000335524	27139410	989038.000000	proximity ENSG00000186143:26139410-28139410
chr2:28128372-28128523	2	28128373	28128523	ENSG00000189350	protein_coding	ENST00000379558	28981298	852850.000000	proximity ENSG00000189350:27981298-29981298
chr2:28128372-28128523	2	28128373	28128523	ENSG00000198522	protein_coding	ENST00000264718	27628996	499452.000000	proximity ENSG00000198522:26628996-28628996
chr2:28128372-28128523	2	28128373	28128523	ENSG00000213639	protein_coding	ENST00000941105	28751823	623375.000000	proximity ENSG00000213639:27751823-29751823
chr2:28128372-28128523	2	28128373	28128523	ENSG00000221843	protein_coding	ENST00000447166	27537386	591062.000000	proximity ENSG00000221843:26537386-28537386
chr2:28128372-28128523	2	28128373	28128523	ENSG00000243147	protein_coding	ENST00000296102	27771719	356729.000000	proximity ENSG00000243147:26771719-28771719
chr2:28128372-28128523	2	28128373	28128523	ENSG00000243943	protein_coding	ENST00000413371	27582969	545479.000000	proximity ENSG00000243943:26582969-28582969
chr2:28128657-28128808	2	28128658	28128808	ENSG00000075426	protein_coding	ENST00000264716	28392858	264125.000000	proximity ENSG00000075426:27392858-29392858
chr2:28128657-28128808	2	28128658	28128808	ENSG00000084734	protein_coding	ENST00000867122	27496546	632187.000000	proximity ENSG00000084734:26496546-28496546
chr2:28128657-28128808	2	28128658	28128808	ENSG00000084774	protein_coding	ENST00000264705	27217369	911364.000000	proximity ENSG00000084774:26217369-28217369
chr2:28128657-28128808	2	28128658	28128808	ENSG00000115194	protein_coding	ENST00000940633	27263097	865636.000000	proximity ENSG00000115194:26263097-28263097
chr2:28128657-28128808	2	28128658	28128808	ENSG00000115204	protein_coding	ENST00000357186	27325680	803053.000000	proximity ENSG00000115204:26325680-28325680
chr2:28128657-28128808	2	28128658	28128808	ENSG00000115207	protein_coding	ENST00000957128	27357005	771728.000000	proximity ENSG00000115207:26357005-28357005
chr2:28128657-28128808	2	28128658	28128808	ENSG00000115211	protein_coding	ENST00000493344	27370326	758407.000000	proximity ENSG00000115211:26370326-28370326
chr2:28128657-28128808	2	28128658	28128808	ENSG00000115216	protein_coding	ENST00000233557	27427790	700943.000000	proximity ENSG00000115216:26427790-28427790
chr2:28128657-28128808	2	28128658	28128808	ENSG00000115226	protein_coding	ENST00000934125	27495204	633529.000000	proximity ENSG00000115226:26495204-28495204
chr2:28128657-28128808	2	28128658	28128808	ENSG00000115234	protein_coding	ENST00000537606	27370496	758237.000000	proximity ENSG00000115234:26370496-28370496
chr2:28128657-28128808	2	28128658	28128808	ENSG00000115241	protein_coding	ENST00000948123	27409582	719151.000000	proximity ENSG00000115241:26409582-28409582
chr2:28128657-28128808	2	28128658	28128808	ENSG00000115295	protein_coding	ENST00000881705	29095545	966812.000000	proximity ENSG00000115295:28095545-30095545
chr2:28128657-28128808	2	28128658	28128808	ENSG00000119760	protein_coding	ENST00000337768	27663614	465119.000000	proximity ENSG00000119760:26663614-28663614
chr2:28128657-28128808	2	28128658	28128808	ENSG00000138002	protein_coding	ENST00000945698	27489743	638990.000000	proximity ENSG00000138002:26489743-28489743
chr2:28128657-28128808	2	28128658	28128808	ENSG00000138073	protein_coding	ENST00000971833	27134671	994062.000000	proximity ENSG00000138073:26134671-28134671
chr2:28128657-28128808	2	28128658	28128808	ENSG00000138074	protein_coding	ENST00000892757	27208313	920420.000000	proximity ENSG00000138074:26208313-28208313
chr2:28128657-28128808	2	28128658	28128808	ENSG00000138085	protein_coding	ENST00000380171	27212041	916692.000000	proximity ENSG00000138085:26212041-28212041
chr2:28128657-28128808	2	28128658	28128808	ENSG00000138100	protein_coding	ENST00000884194	27282424	846309.000000	proximity ENSG00000138100:26282424-28282424
chr2:28128657-28128808	2	28128658	28128808	ENSG00000157992	protein_coding	ENST00000872248	27442392	686341.000000	proximity ENSG00000157992:26442392-28442392
chr2:28128657-28128808	2	28128658	28128808	ENSG00000158019	protein_coding	ENST00000968070	27894125	234608.000000	proximity ENSG00000158019:26894125-28894125
chr2:28128657-28128808	2	28128658	28128808	ENSG00000163792	protein_coding	ENST00000296096	27149004	979729.000000	proximity ENSG00000163792:26149004-28149004
chr2:28128657-28128808	2	28128658	28128808	ENSG00000163793	protein_coding	ENST00000296097	27275433	853300.000000	proximity ENSG00000163793:26275433-28275433
chr2:28128657-28128808	2	28128658	28128808	ENSG00000163794	protein_coding	ENST00000296099	27308445	820288.000000	proximity ENSG00000163794:26308445-28308445
chr2:28128657-28128808	2	28128658	28128808	ENSG00000163795	protein_coding	ENST00000323703	27380734	747999.000000	proximity ENSG00000163795:26380734-28380734
chr2:28128657-28128808	2	28128658	28128808	ENSG00000163798	protein_coding	ENST00000953679	27663428	465305.000000	proximity ENSG00000163798:26663428-28663428
chr2:28128657-28128808	2	28128658	28128808	ENSG00000163803	protein_coding	ENST00000327757	28496060	367327.000000	proximity ENSG00000163803:27496060-29496060
chr2:28128657-28128808	2	28128658	28128808	ENSG00000163806	protein_coding	ENST00000334056	28810834	682101.000000	proximity ENSG00000163806:27810834-29810834
chr2:28128657-28128808	2	28128658	28128808	ENSG00000163811	protein_coding	ENST00000866549	28894638	765905.000000	proximity ENSG00000163811:27894638-29894638
chr2:28128657-28128808	2	28128658	28128808	ENSG00000171103	protein_coding	ENST00000922653	28870312	741579.000000	proximity ENSG00000171103:27870312-29870312
chr2:28128657-28128808	2	28128658	28128808	ENSG00000171174	protein_coding	ENST00000861376	27890387	238346.000000	proximity ENSG00000171174:26890387-28890387
chr2:28128657-28128808	2	28128658	28128808	ENSG00000176714	protein_coding	ENST00000947586	27628884	499849.000000	proximity ENSG00000176714:26628884-28628884
chr2:28128657-28128808	2	28128658	28128808	ENSG00000179270	protein_coding	ENST00000331664	29074523	945790.000000	proximity ENSG00000179270:28074523-30074523
chr2:28128657-28128808	2	28128658	28128808	ENSG00000186143	protein_coding	ENST00000335524	27139410	989323.000000	proximity ENSG00000186143:26139410-28139410
chr2:28128657-28128808	2	28128658	28128808	ENSG00000189350	protein_coding	ENST00000379558	28981298	852565.000000	proximity ENSG00000189350:27981298-29981298
chr2:28128657-28128808	2	28128658	28128808	ENSG00000198522	protein_coding	ENST00000264718	27628996	499737.000000	proximity ENSG00000198522:26628996-28628996
chr2:28128657-28128808	2	28128658	28128808	ENSG00000213639	protein_coding	ENST00000941105	28751823	623090.000000	proximity ENSG00000213639:27751823-29751823
chr2:28128657-28128808	2	28128658	28128808	ENSG00000221843	protein_coding	ENST00000447166	27537386	591347.000000	proximity ENSG00000221843:26537386-28537386
chr2:28128657-28128808	2	28128658	28128808	ENSG00000243147	protein_coding	ENST00000296102	27771719	357014.000000	proximity ENSG00000243147:26771719-28771719
chr2:28128657-28128808	2	28128658	28128808	ENSG00000243943	protein_coding	ENST00000413371	27582969	545764.000000	proximity ENSG00000243943:26582969-28582969
chr2:28129972-28130123	2	28129973	28130123	ENSG00000075426	protein_coding	ENST00000264716	28392858	262810.000000	proximity ENSG00000075426:27392858-29392858
chr2:28129972-28130123	2	28129973	28130123	ENSG00000084734	protein_coding	ENST00000867122	27496546	633502.000000	proximity ENSG00000084734:26496546-28496546
chr2:28129972-28130123	2	28129973	28130123	ENSG00000084774	protein_coding	ENST00000264705	27217369	912679.000000	proximity ENSG00000084774:26217369-28217369
chr2:28129972-28130123	2	28129973	28130123	ENSG00000115194	protein_coding	ENST00000940633	27263097	866951.000000	proximity ENSG00000115194:26263097-28263097
chr2:28129972-28130123	2	28129973	28130123	ENSG00000115204	protein_coding	ENST00000357186	27325680	804368.000000	proximity ENSG00000115204:26325680-28325680
chr2:28129972-28130123	2	28129973	28130123	ENSG00000115207	protein_coding	ENST00000957128	27357005	773043.000000	proximity ENSG00000115207:26357005-28357005
chr2:28129972-28130123	2	28129973	28130123	ENSG00000115211	protein_coding	ENST00000493344	27370326	759722.000000	proximity ENSG00000115211:26370326-28370326
chr2:28129972-28130123	2	28129973	28130123	ENSG00000115216	protein_coding	ENST00000233557	27427790	702258.000000	proximity ENSG00000115216:26427790-28427790
chr2:28129972-28130123	2	28129973	28130123	ENSG00000115226	protein_coding	ENST00000934125	27495204	634844.000000	proximity ENSG00000115226:26495204-28495204
chr2:28129972-28130123	2	28129973	28130123	ENSG00000115234	protein_coding	ENST00000537606	27370496	759552.000000	proximity ENSG00000115234:26370496-28370496
chr2:28129972-28130123	2	28129973	28130123	ENSG00000115241	protein_coding	ENST00000948123	27409582	720466.000000	proximity ENSG00000115241:26409582-28409582
chr2:28129972-28130123	2	28129973	28130123	ENSG00000115295	protein_coding	ENST00000881705	29095545	965497.000000	proximity ENSG00000115295:28095545-30095545
chr2:28129972-28130123	2	28129973	28130123	ENSG00000119760	protein_coding	ENST00000337768	27663614	466434.000000	proximity ENSG00000119760:26663614-28663614
chr2:28129972-28130123	2	28129973	28130123	ENSG00000138002	protein_coding	ENST00000945698	27489743	640305.000000	proximity ENSG00000138002:26489743-28489743
chr2:28129972-28130123	2	28129973	28130123	ENSG00000138073	protein_coding	ENST00000971833	27134671	995377.000000	proximity ENSG00000138073:26134671-28134671
chr2:28129972-28130123	2	28129973	28130123	ENSG00000138074	protein_coding	ENST00000892757	27208313	921735.000000	proximity ENSG00000138074:26208313-28208313
chr2:28129972-28130123	2	28129973	28130123	ENSG00000138085	protein_coding	ENST00000380171	27212041	918007.000000	proximity ENSG00000138085:26212041-28212041
chr2:28129972-28130123	2	28129973	28130123	ENSG00000138100	protein_coding	ENST00000884194	27282424	847624.000000	proximity ENSG00000138100:26282424-28282424
chr2:28129972-28130123	2	28129973	28130123	ENSG00000157992	protein_coding	ENST00000872248	27442392	687656.000000	proximity ENSG00000157992:26442392-28442392
chr2:28129972-28130123	2	28129973	28130123	ENSG00000158019	protein_coding	ENST00000968070	27894125	235923.000000	proximity ENSG00000158019:26894125-28894125
chr2:28129972-28130123	2	28129973	28130123	ENSG00000163792	protein_coding	ENST00000296096	27149004	981044.000000	proximity ENSG00000163792:26149004-28149004
chr2:28129972-28130123	2	28129973	28130123	ENSG00000163793	protein_coding	ENST00000296097	27275433	854615.000000	proximity ENSG00000163793:26275433-28275433
chr2:28129972-28130123	2	28129973	28130123	ENSG00000163794	protein_coding	ENST00000296099	27308445	821603.000000	proximity ENSG00000163794:26308445-28308445
chr2:28129972-28130123	2	28129973	28130123	ENSG00000163795	protein_coding	ENST00000323703	27380734	749314.000000	proximity ENSG00000163795:26380734-28380734
chr2:28129972-28130123	2	28129973	28130123	ENSG00000163798	protein_coding	ENST00000953679	27663428	466620.000000	proximity ENSG00000163798:26663428-28663428
chr2:28129972-28130123	2	28129973	28130123	ENSG00000163803	protein_coding	ENST00000327757	28496060	366012.000000	proximity ENSG00000163803:27496060-29496060
chr2:28129972-28130123	2	28129973	28130123	ENSG00000163806	protein_coding	ENST00000334056	28810834	680786.000000	proximity ENSG00000163806:27810834-29810834
chr2:28129972-28130123	2	28129973	28130123	ENSG00000163811	protein_coding	ENST00000866549	28894638	764590.000000	proximity ENSG00000163811:27894638-29894638
chr2:28129972-28130123	2	28129973	28130123	ENSG00000171103	protein_coding	ENST00000922653	28870312	740264.000000	proximity ENSG00000171103:27870312-29870312
chr2:28129972-28130123	2	28129973	28130123	ENSG00000171174	protein_coding	ENST00000861376	27890387	239661.000000	proximity ENSG00000171174:26890387-28890387
chr2:28129972-28130123	2	28129973	28130123	ENSG00000176714	protein_coding	ENST00000947586	27628884	501164.000000	proximity ENSG00000176714:26628884-28628884
chr2:28129972-28130123	2	28129973	28130123	ENSG00000179270	protein_coding	ENST00000331664	29074523	944475.000000	proximity ENSG00000179270:28074523-30074523
chr2:28129972-28130123	2	28129973	28130123	ENSG00000186143	protein_coding	ENST00000335524	27139410	990638.000000	proximity ENSG00000186143:26139410-28139410
chr2:28129972-28130123	2	28129973	28130123	ENSG00000189350	protein_coding	ENST00000379558	28981298	851250.000000	proximity ENSG00000189350:27981298-29981298
chr2:28129972-28130123	2	28129973	28130123	ENSG00000198522	protein_coding	ENST00000264718	27628996	501052.000000	proximity ENSG00000198522:26628996-28628996
chr2:28129972-28130123	2	28129973	28130123	ENSG00000213639	protein_coding	ENST00000941105	28751823	621775.000000	proximity ENSG00000213639:27751823-29751823
chr2:28129972-28130123	2	28129973	28130123	ENSG00000221843	protein_coding	ENST00000447166	27537386	592662.000000	proximity ENSG00000221843:26537386-28537386
chr2:28129972-28130123	2	28129973	28130123	ENSG00000243147	protein_coding	ENST00000296102	27771719	358329.000000	proximity ENSG00000243147:26771719-28771719
chr2:28129972-28130123	2	28129973	28130123	ENSG00000243943	protein_coding	ENST00000413371	27582969	547079.000000	proximity ENSG00000243943:26582969-28582969
chr2:28130132-28130283	2	28130133	28130283	ENSG00000075426	protein_coding	ENST00000264716	28392858	262650.000000	proximity ENSG00000075426:27392858-29392858
chr2:28130132-28130283	2	28130133	28130283	ENSG00000084734	protein_coding	ENST00000867122	27496546	633662.000000	proximity ENSG00000084734:26496546-28496546
chr2:28130132-28130283	2	28130133	28130283	ENSG00000084774	protein_coding	ENST00000264705	27217369	912839.000000	proximity ENSG00000084774:26217369-28217369
chr2:28130132-28130283	2	28130133	28130283	ENSG00000115194	protein_coding	ENST00000940633	27263097	867111.000000	proximity ENSG00000115194:26263097-28263097
chr2:28130132-28130283	2	28130133	28130283	ENSG00000115204	protein_coding	ENST00000357186	27325680	804528.000000	proximity ENSG00000115204:26325680-28325680
chr2:28130132-28130283	2	28130133	28130283	ENSG00000115207	protein_coding	ENST00000957128	27357005	773203.000000	proximity ENSG00000115207:26357005-28357005
chr2:28130132-28130283	2	28130133	28130283	ENSG00000115211	protein_coding	ENST00000493344	27370326	759882.000000	proximity ENSG00000115211:26370326-28370326
chr2:28130132-28130283	2	28130133	28130283	ENSG00000115216	protein_coding	ENST00000233557	27427790	702418.000000	proximity ENSG00000115216:26427790-28427790
chr2:28130132-28130283	2	28130133	28130283	ENSG00000115226	protein_coding	ENST00000934125	27495204	635004.000000	proximity ENSG00000115226:26495204-28495204
chr2:28130132-28130283	2	28130133	28130283	ENSG00000115234	protein_coding	ENST00000537606	27370496	759712.000000	proximity ENSG00000115234:26370496-28370496
chr2:28130132-28130283	2	28130133	28130283	ENSG00000115241	protein_coding	ENST00000948123	27409582	720626.000000	proximity ENSG00000115241:26409582-28409582
chr2:28130132-28130283	2	28130133	28130283	ENSG00000115295	protein_coding	ENST00000881705	29095545	965337.000000	proximity ENSG00000115295:28095545-30095545
chr2:28130132-28130283	2	28130133	28130283	ENSG00000119760	protein_coding	ENST00000337768	27663614	466594.000000	proximity ENSG00000119760:26663614-28663614
chr2:28130132-28130283	2	28130133	28130283	ENSG00000138002	protein_coding	ENST00000945698	27489743	640465.000000	proximity ENSG00000138002:26489743-28489743
chr2:28130132-28130283	2	28130133	28130283	ENSG00000138073	protein_coding	ENST00000971833	27134671	995537.000000	proximity ENSG00000138073:26134671-28134671
chr2:28130132-28130283	2	28130133	28130283	ENSG00000138074	protein_coding	ENST00000892757	27208313	921895.000000	proximity ENSG00000138074:26208313-28208313
chr2:28130132-28130283	2	28130133	28130283	ENSG00000138085	protein_coding	ENST00000380171	27212041	918167.000000	proximity ENSG00000138085:26212041-28212041
chr2:28130132-28130283	2	28130133	28130283	ENSG00000138100	protein_coding	ENST00000884194	27282424	847784.000000	proximity ENSG00000138100:26282424-28282424
chr2:28130132-28130283	2	28130133	28130283	ENSG00000157992	protein_coding	ENST00000872248	27442392	687816.000000	proximity ENSG00000157992:26442392-28442392
chr2:28130132-28130283	2	28130133	28130283	ENSG00000158019	protein_coding	ENST00000968070	27894125	236083.000000	proximity ENSG00000158019:26894125-28894125
chr2:28130132-28130283	2	28130133	28130283	ENSG00000163792	protein_coding	ENST00000296096	27149004	981204.000000	proximity ENSG00000163792:26149004-28149004
chr2:28130132-28130283	2	28130133	28130283	ENSG00000163793	protein_coding	ENST00000296097	27275433	854775.000000	proximity ENSG00000163793:26275433-28275433
chr2:28130132-28130283	2	28130133	28130283	ENSG00000163794	protein_coding	ENST00000296099	27308445	821763.000000	proximity ENSG00000163794:26308445-28308445
chr2:28130132-28130283	2	28130133	28130283	ENSG00000163795	protein_coding	ENST00000323703	27380734	749474.000000	proximity ENSG00000163795:26380734-28380734
chr2:28130132-28130283	2	28130133	28130283	ENSG00000163798	protein_coding	ENST00000953679	27663428	466780.000000	proximity ENSG00000163798:26663428-28663428
chr2:28130132-28130283	2	28130133	28130283	ENSG00000163803	protein_coding	ENST00000327757	28496060	365852.000000	proximity ENSG00000163803:27496060-29496060
chr2:28130132-28130283	2	28130133	28130283	ENSG00000163806	protein_coding	ENST00000334056	28810834	680626.000000	proximity ENSG00000163806:27810834-29810834
chr2:28130132-28130283	2	28130133	28130283	ENSG00000163811	protein_coding	ENST00000866549	28894638	764430.000000	proximity ENSG00000163811:27894638-29894638
chr2:28130132-28130283	2	28130133	28130283	ENSG00000171103	protein_coding	ENST00000922653	28870312	740104.000000	proximity ENSG00000171103:27870312-29870312
chr2:28130132-28130283	2	28130133	28130283	ENSG00000171174	protein_coding	ENST00000861376	27890387	239821.000000	proximity ENSG00000171174:26890387-28890387
chr2:28130132-28130283	2	28130133	28130283	ENSG00000176714	protein_coding	ENST00000947586	27628884	501324.000000	proximity ENSG00000176714:26628884-28628884
chr2:28130132-28130283	2	28130133	28130283	ENSG00000179270	protein_coding	ENST00000331664	29074523	944315.000000	proximity ENSG00000179270:28074523-30074523
chr2:28130132-28130283	2	28130133	28130283	ENSG00000186143	protein_coding	ENST00000335524	27139410	990798.000000	proximity ENSG00000186143:26139410-28139410
chr2:28130132-28130283	2	28130133	28130283	ENSG00000189350	protein_coding	ENST00000379558	28981298	851090.000000	proximity ENSG00000189350:27981298-29981298
chr2:28130132-28130283	2	28130133	28130283	ENSG00000198522	protein_coding	ENST00000264718	27628996	501212.000000	proximity ENSG00000198522:26628996-28628996
chr2:28130132-28130283	2	28130133	28130283	ENSG00000213639	protein_coding	ENST00000941105	28751823	621615.000000	proximity ENSG00000213639:27751823-29751823
chr2:28130132-28130283	2	28130133	28130283	ENSG00000221843	protein_coding	ENST00000447166	27537386	592822.000000	proximity ENSG00000221843:26537386-28537386
chr2:28130132-28130283	2	28130133	28130283	ENSG00000243147	protein_coding	ENST00000296102	27771719	358489.000000	proximity ENSG00000243147:26771719-28771719
chr2:28130132-28130283	2	28130133	28130283	ENSG00000243943	protein_coding	ENST00000413371	27582969	547239.000000	proximity ENSG00000243943:26582969-28582969
chr2:28131392-28131543	2	28131393	28131543	ENSG00000075426	protein_coding	ENST00000264716	28392858	261390.000000	proximity ENSG00000075426:27392858-29392858
chr2:28131392-28131543	2	28131393	28131543	ENSG00000084734	protein_coding	ENST00000867122	27496546	634922.000000	proximity ENSG00000084734:26496546-28496546
chr2:28131392-28131543	2	28131393	28131543	ENSG00000084774	protein_coding	ENST00000264705	27217369	914099.000000	proximity ENSG00000084774:26217369-28217369
chr2:28131392-28131543	2	28131393	28131543	ENSG00000115194	protein_coding	ENST00000940633	27263097	868371.000000	proximity ENSG00000115194:26263097-28263097
chr2:28131392-28131543	2	28131393	28131543	ENSG00000115204	protein_coding	ENST00000357186	27325680	805788.000000	proximity ENSG00000115204:26325680-28325680
chr2:28131392-28131543	2	28131393	28131543	ENSG00000115207	protein_coding	ENST00000957128	27357005	774463.000000	proximity ENSG00000115207:26357005-28357005
chr2:28131392-28131543	2	28131393	28131543	ENSG00000115211	protein_coding	ENST00000493344	27370326	761142.000000	proximity ENSG00000115211:26370326-28370326
chr2:28131392-28131543	2	28131393	28131543	ENSG00000115216	protein_coding	ENST00000233557	27427790	703678.000000	proximity ENSG00000115216:26427790-28427790
chr2:28131392-28131543	2	28131393	28131543	ENSG00000115226	protein_coding	ENST00000934125	27495204	636264.000000	proximity ENSG00000115226:26495204-28495204
chr2:28131392-28131543	2	28131393	28131543	ENSG00000115234	protein_coding	ENST00000537606	27370496	760972.000000	proximity ENSG00000115234:26370496-28370496
chr2:28131392-28131543	2	28131393	28131543	ENSG00000115241	protein_coding	ENST00000948123	27409582	721886.000000	proximity ENSG00000115241:26409582-28409582
chr2:28131392-28131543	2	28131393	28131543	ENSG00000115295	protein_coding	ENST00000881705	29095545	964077.000000	proximity ENSG00000115295:28095545-30095545
chr2:28131392-28131543	2	28131393	28131543	ENSG00000119760	protein_coding	ENST00000337768	27663614	467854.000000	proximity ENSG00000119760:26663614-28663614
chr2:28131392-28131543	2	28131393	28131543	ENSG00000138002	protein_coding	ENST00000945698	27489743	641725.000000	proximity ENSG00000138002:26489743-28489743
chr2:28131392-28131543	2	28131393	28131543	ENSG00000138073	protein_coding	ENST00000971833	27134671	996797.000000	proximity ENSG00000138073:26134671-28134671
chr2:28131392-28131543	2	28131393	28131543	ENSG00000138074	protein_coding	ENST00000892757	27208313	923155.000000	proximity ENSG00000138074:26208313-28208313
chr2:28131392-28131543	2	28131393	28131543	ENSG00000138085	protein_coding	ENST00000380171	27212041	919427.000000	proximity ENSG00000138085:26212041-28212041
chr2:28131392-28131543	2	28131393	28131543	ENSG00000138100	protein_coding	ENST00000884194	27282424	849044.000000	proximity ENSG00000138100:26282424-28282424
chr2:28131392-28131543	2	28131393	28131543	ENSG00000157992	protein_coding	ENST00000872248	27442392	689076.000000	proximity ENSG00000157992:26442392-28442392
chr2:28131392-28131543	2	28131393	28131543	ENSG00000158019	protein_coding	ENST00000968070	27894125	237343.000000	proximity ENSG00000158019:26894125-28894125
chr2:28131392-28131543	2	28131393	28131543	ENSG00000163792	protein_coding	ENST00000296096	27149004	982464.000000	proximity ENSG00000163792:26149004-28149004
chr2:28131392-28131543	2	28131393	28131543	ENSG00000163793	protein_coding	ENST00000296097	27275433	856035.000000	proximity ENSG00000163793:26275433-28275433
chr2:28131392-28131543	2	28131393	28131543	ENSG00000163794	protein_coding	ENST00000296099	27308445	823023.000000	proximity ENSG00000163794:26308445-28308445
chr2:28131392-28131543	2	28131393	28131543	ENSG00000163795	protein_coding	ENST00000323703	27380734	750734.000000	proximity ENSG00000163795:26380734-28380734
chr2:28131392-28131543	2	28131393	28131543	ENSG00000163798	protein_coding	ENST00000953679	27663428	468040.000000	proximity ENSG00000163798:26663428-28663428
chr2:28131392-28131543	2	28131393	28131543	ENSG00000163803	protein_coding	ENST00000327757	28496060	364592.000000	proximity ENSG00000163803:27496060-29496060
chr2:28131392-28131543	2	28131393	28131543	ENSG00000163806	protein_coding	ENST00000334056	28810834	679366.000000	proximity ENSG00000163806:27810834-29810834
chr2:28131392-28131543	2	28131393	28131543	ENSG00000163811	protein_coding	ENST00000866549	28894638	763170.000000	proximity ENSG00000163811:27894638-29894638
chr2:28131392-28131543	2	28131393	28131543	ENSG00000171103	protein_coding	ENST00000922653	28870312	738844.000000	proximity ENSG00000171103:27870312-29870312
chr2:28131392-28131543	2	28131393	28131543	ENSG00000171174	protein_coding	ENST00000861376	27890387	241081.000000	proximity ENSG00000171174:26890387-28890387
chr2:28131392-28131543	2	28131393	28131543	ENSG00000176714	protein_coding	ENST00000947586	27628884	502584.000000	proximity ENSG00000176714:26628884-28628884
chr2:28131392-28131543	2	28131393	28131543	ENSG00000179270	protein_coding	ENST00000331664	29074523	943055.000000	proximity ENSG00000179270:28074523-30074523
chr2:28131392-28131543	2	28131393	28131543	ENSG00000186143	protein_coding	ENST00000335524	27139410	992058.000000	proximity ENSG00000186143:26139410-28139410
chr2:28131392-28131543	2	28131393	28131543	ENSG00000189350	protein_coding	ENST00000379558	28981298	849830.000000	proximity ENSG00000189350:27981298-29981298
chr2:28131392-28131543	2	28131393	28131543	ENSG00000198522	protein_coding	ENST00000264718	27628996	502472.000000	proximity ENSG00000198522:26628996-28628996
chr2:28131392-28131543	2	28131393	28131543	ENSG00000213639	protein_coding	ENST00000941105	28751823	620355.000000	proximity ENSG00000213639:27751823-29751823
chr2:28131392-28131543	2	28131393	28131543	ENSG00000221843	protein_coding	ENST00000447166	27537386	594082.000000	proximity ENSG00000221843:26537386-28537386
chr2:28131392-28131543	2	28131393	28131543	ENSG00000243147	protein_coding	ENST00000296102	27771719	359749.000000	proximity ENSG00000243147:26771719-28771719
chr2:28131392-28131543	2	28131393	28131543	ENSG00000243943	protein_coding	ENST00000413371	27582969	548499.000000	proximity ENSG00000243943:26582969-28582969
chr2:28134392-28134543	2	28134393	28134543	ENSG00000075426	protein_coding	ENST00000264716	28392858	258390.000000	proximity ENSG00000075426:27392858-29392858
chr2:28134392-28134543	2	28134393	28134543	ENSG00000084734	protein_coding	ENST00000867122	27496546	637922.000000	proximity ENSG00000084734:26496546-28496546
chr2:28134392-28134543	2	28134393	28134543	ENSG00000084774	protein_coding	ENST00000264705	27217369	917099.000000	proximity ENSG00000084774:26217369-28217369
chr2:28134392-28134543	2	28134393	28134543	ENSG00000115194	protein_coding	ENST00000940633	27263097	871371.000000	proximity ENSG00000115194:26263097-28263097
chr2:28134392-28134543	2	28134393	28134543	ENSG00000115204	protein_coding	ENST00000357186	27325680	808788.000000	proximity ENSG00000115204:26325680-28325680
chr2:28134392-28134543	2	28134393	28134543	ENSG00000115207	protein_coding	ENST00000957128	27357005	777463.000000	proximity ENSG00000115207:26357005-28357005
chr2:28134392-28134543	2	28134393	28134543	ENSG00000115211	protein_coding	ENST00000493344	27370326	764142.000000	proximity ENSG00000115211:26370326-28370326
chr2:28134392-28134543	2	28134393	28134543	ENSG00000115216	protein_coding	ENST00000233557	27427790	706678.000000	proximity ENSG00000115216:26427790-28427790
chr2:28134392-28134543	2	28134393	28134543	ENSG00000115226	protein_coding	ENST00000934125	27495204	639264.000000	proximity ENSG00000115226:26495204-28495204
chr2:28134392-28134543	2	28134393	28134543	ENSG00000115234	protein_coding	ENST00000537606	27370496	763972.000000	proximity ENSG00000115234:26370496-28370496
chr2:28134392-28134543	2	28134393	28134543	ENSG00000115241	protein_coding	ENST00000948123	27409582	724886.000000	proximity ENSG00000115241:26409582-28409582
chr2:28134392-28134543	2	28134393	28134543	ENSG00000115295	protein_coding	ENST00000881705	29095545	961077.000000	proximity ENSG00000115295:28095545-30095545
chr2:28134392-28134543	2	28134393	28134543	ENSG00000119760	protein_coding	ENST00000337768	27663614	470854.000000	proximity ENSG00000119760:26663614-28663614
chr2:28134392-28134543	2	28134393	28134543	ENSG00000138002	protein_coding	ENST00000945698	27489743	644725.000000	proximity ENSG00000138002:26489743-28489743
chr2:28134392-28134543	2	28134393	28134543	ENSG00000138073	protein_coding	ENST00000971833	27134671	999797.000000	proximity ENSG00000138073:26134671-28134671
chr2:28134392-28134543	2	28134393	28134543	ENSG00000138074	protein_coding	ENST00000892757	27208313	926155.000000	proximity ENSG00000138074:26208313-28208313
chr2:28134392-28134543	2	28134393	28134543	ENSG00000138085	protein_coding	ENST00000380171	27212041	922427.000000	proximity ENSG00000138085:26212041-28212041
chr2:28134392-28134543	2	28134393	28134543	ENSG00000138100	protein_coding	ENST00000884194	27282424	852044.000000	proximity ENSG00000138100:26282424-28282424
chr2:28134392-28134543	2	28134393	28134543	ENSG00000157992	protein_coding	ENST00000872248	27442392	692076.000000	proximity ENSG00000157992:26442392-28442392
chr2:28134392-28134543	2	28134393	28134543	ENSG00000158019	protein_coding	ENST00000968070	27894125	240343.000000	proximity ENSG00000158019:26894125-28894125
chr2:28134392-28134543	2	28134393	28134543	ENSG00000163792	protein_coding	ENST00000296096	27149004	985464.000000	proximity ENSG00000163792:26149004-28149004
chr2:28134392-28134543	2	28134393	28134543	ENSG00000163793	protein_coding	ENST00000296097	27275433	859035.000000	proximity ENSG00000163793:26275433-28275433
chr2:28134392-28134543	2	28134393	28134543	ENSG00000163794	protein_coding	ENST00000296099	27308445	826023.000000	proximity ENSG00000163794:26308445-28308445
chr2:28134392-28134543	2	28134393	28134543	ENSG00000163795	protein_coding	ENST00000323703	27380734	753734.000000	proximity ENSG00000163795:26380734-28380734
chr2:28134392-28134543	2	28134393	28134543	ENSG00000163798	protein_coding	ENST00000953679	27663428	471040.000000	proximity ENSG00000163798:26663428-28663428
chr2:28134392-28134543	2	28134393	28134543	ENSG00000163803	protein_coding	ENST00000327757	28496060	361592.000000	proximity ENSG00000163803:27496060-29496060
chr2:28134392-28134543	2	28134393	28134543	ENSG00000163806	protein_coding	ENST00000334056	28810834	676366.000000	proximity ENSG00000163806:27810834-29810834
chr2:28134392-28134543	2	28134393	28134543	ENSG00000163811	protein_coding	ENST00000866549	28894638	760170.000000	proximity ENSG00000163811:27894638-29894638
chr2:28134392-28134543	2	28134393	28134543	ENSG00000171103	protein_coding	ENST00000922653	28870312	735844.000000	proximity ENSG00000171103:27870312-29870312
chr2:28134392-28134543	2	28134393	28134543	ENSG00000171174	protein_coding	ENST00000861376	27890387	244081.000000	proximity ENSG00000171174:26890387-28890387
chr2:28134392-28134543	2	28134393	28134543	ENSG00000176714	protein_coding	ENST00000947586	27628884	505584.000000	proximity ENSG00000176714:26628884-28628884
chr2:28134392-28134543	2	28134393	28134543	ENSG00000179270	protein_coding	ENST00000331664	29074523	940055.000000	proximity ENSG00000179270:28074523-30074523
chr2:28134392-28134543	2	28134393	28134543	ENSG00000186143	protein_coding	ENST00000335524	27139410	995058.000000	proximity ENSG00000186143:26139410-28139410
chr2:28134392-28134543	2	28134393	28134543	ENSG00000189350	protein_coding	ENST00000379558	28981298	846830.000000	proximity ENSG00000189350:27981298-29981298
chr2:28134392-28134543	2	28134393	28134543	ENSG00000198522	protein_coding	ENST00000264718	27628996	505472.000000	proximity ENSG00000198522:26628996-28628996
chr2:28134392-28134543	2	28134393	28134543	ENSG00000213639	protein_coding	ENST00000941105	28751823	617355.000000	proximity ENSG00000213639:27751823-29751823
chr2:28134392-28134543	2	28134393	28134543	ENSG00000221843	protein_coding	ENST00000447166	27537386	597082.000000	proximity ENSG00000221843:26537386-28537386
chr2:28134392-28134543	2	28134393	28134543	ENSG00000243147	protein_coding	ENST00000296102	27771719	362749.000000	proximity ENSG00000243147:26771719-28771719
chr2:28134392-28134543	2	28134393	28134543	ENSG00000243943	protein_coding	ENST00000413371	27582969	551499.000000	proximity ENSG00000243943:26582969-28582969
chr2:28137372-28137523	2	28137373	28137523	ENSG00000075426	protein_coding	ENST00000264716	28392858	255410.000000	proximity ENSG00000075426:27392858-29392858
chr2:28137372-28137523	2	28137373	28137523	ENSG00000084734	protein_coding	ENST00000867122	27496546	640902.000000	proximity ENSG00000084734:26496546-28496546
chr2:28137372-28137523	2	28137373	28137523	ENSG00000084774	protein_coding	ENST00000264705	27217369	920079.000000	proximity ENSG00000084774:26217369-28217369
chr2:28137372-28137523	2	28137373	28137523	ENSG00000115194	protein_coding	ENST00000940633	27263097	874351.000000	proximity ENSG00000115194:26263097-28263097
chr2:28137372-28137523	2	28137373	28137523	ENSG00000115204	protein_coding	ENST00000357186	27325680	811768.000000	proximity ENSG00000115204:26325680-28325680
chr2:28137372-28137523	2	28137373	28137523	ENSG00000115207	protein_coding	ENST00000957128	27357005	780443.000000	proximity ENSG00000115207:26357005-28357005
chr2:28137372-28137523	2	28137373	28137523	ENSG00000115211	protein_coding	ENST00000493344	27370326	767122.000000	proximity ENSG00000115211:26370326-28370326
chr2:28137372-28137523	2	28137373	28137523	ENSG00000115216	protein_coding	ENST00000233557	27427790	709658.000000	proximity ENSG00000115216:26427790-28427790
chr2:28137372-28137523	2	28137373	28137523	ENSG00000115226	protein_coding	ENST00000934125	27495204	642244.000000	proximity ENSG00000115226:26495204-28495204
chr2:28137372-28137523	2	28137373	28137523	ENSG00000115234	protein_coding	ENST00000537606	27370496	766952.000000	proximity ENSG00000115234:26370496-28370496
chr2:28137372-28137523	2	28137373	28137523	ENSG00000115241	protein_coding	ENST00000948123	27409582	727866.000000	proximity ENSG00000115241:26409582-28409582
chr2:28137372-28137523	2	28137373	28137523	ENSG00000115295	protein_coding	ENST00000881705	29095545	958097.000000	proximity ENSG00000115295:28095545-30095545
chr2:28137372-28137523	2	28137373	28137523	ENSG00000119760	protein_coding	ENST00000337768	27663614	473834.000000	proximity ENSG00000119760:26663614-28663614
chr2:28137372-28137523	2	28137373	28137523	ENSG00000138002	protein_coding	ENST00000945698	27489743	647705.000000	proximity ENSG00000138002:26489743-28489743
chr2:28137372-28137523	2	28137373	28137523	ENSG00000138074	protein_coding	ENST00000892757	27208313	929135.000000	proximity ENSG00000138074:26208313-28208313
chr2:28137372-28137523	2	28137373	28137523	ENSG00000138085	protein_coding	ENST00000380171	27212041	925407.000000	proximity ENSG00000138085:26212041-28212041
chr2:28137372-28137523	2	28137373	28137523	ENSG00000138100	protein_coding	ENST00000884194	27282424	855024.000000	proximity ENSG00000138100:26282424-28282424
chr2:28137372-28137523	2	28137373	28137523	ENSG00000157992	protein_coding	ENST00000872248	27442392	695056.000000	proximity ENSG00000157992:26442392-28442392
chr2:28137372-28137523	2	28137373	28137523	ENSG00000158019	protein_coding	ENST00000968070	27894125	243323.000000	proximity ENSG00000158019:26894125-28894125
chr2:28137372-28137523	2	28137373	28137523	ENSG00000163792	protein_coding	ENST00000296096	27149004	988444.000000	proximity ENSG00000163792:26149004-28149004
chr2:28137372-28137523	2	28137373	28137523	ENSG00000163793	protein_coding	ENST00000296097	27275433	862015.000000	proximity ENSG00000163793:26275433-28275433
chr2:28137372-28137523	2	28137373	28137523	ENSG00000163794	protein_coding	ENST00000296099	27308445	829003.000000	proximity ENSG00000163794:26308445-28308445
chr2:28137372-28137523	2	28137373	28137523	ENSG00000163795	protein_coding	ENST00000323703	27380734	756714.000000	proximity ENSG00000163795:26380734-28380734
chr2:28137372-28137523	2	28137373	28137523	ENSG00000163798	protein_coding	ENST00000953679	27663428	474020.000000	proximity ENSG00000163798:26663428-28663428
chr2:28137372-28137523	2	28137373	28137523	ENSG00000163803	protein_coding	ENST00000327757	28496060	358612.000000	proximity ENSG00000163803:27496060-29496060
chr2:28137372-28137523	2	28137373	28137523	ENSG00000163806	protein_coding	ENST00000334056	28810834	673386.000000	proximity ENSG00000163806:27810834-29810834
chr2:28137372-28137523	2	28137373	28137523	ENSG00000163811	protein_coding	ENST00000866549	28894638	757190.000000	proximity ENSG00000163811:27894638-29894638
chr2:28137372-28137523	2	28137373	28137523	ENSG00000171103	protein_coding	ENST00000922653	28870312	732864.000000	proximity ENSG00000171103:27870312-29870312
chr2:28137372-28137523	2	28137373	28137523	ENSG00000171174	protein_coding	ENST00000861376	27890387	247061.000000	proximity ENSG00000171174:26890387-28890387
chr2:28137372-28137523	2	28137373	28137523	ENSG00000176714	protein_coding	ENST00000947586	27628884	508564.000000	proximity ENSG00000176714:26628884-28628884
chr2:28137372-28137523	2	28137373	28137523	ENSG00000179270	protein_coding	ENST00000331664	29074523	937075.000000	proximity ENSG00000179270:28074523-30074523
chr2:28137372-28137523	2	28137373	28137523	ENSG00000186143	protein_coding	ENST00000335524	27139410	998038.000000	proximity ENSG00000186143:26139410-28139410
chr2:28137372-28137523	2	28137373	28137523	ENSG00000189350	protein_coding	ENST00000379558	28981298	843850.000000	proximity ENSG00000189350:27981298-29981298
chr2:28137372-28137523	2	28137373	28137523	ENSG00000198522	protein_coding	ENST00000264718	27628996	508452.000000	proximity ENSG00000198522:26628996-28628996
chr2:28137372-28137523	2	28137373	28137523	ENSG00000213639	protein_coding	ENST00000941105	28751823	614375.000000	proximity ENSG00000213639:27751823-29751823
chr2:28137372-28137523	2	28137373	28137523	ENSG00000221843	protein_coding	ENST00000447166	27537386	600062.000000	proximity ENSG00000221843:26537386-28537386
chr2:28137372-28137523	2	28137373	28137523	ENSG00000243147	protein_coding	ENST00000296102	27771719	365729.000000	proximity ENSG00000243147:26771719-28771719
chr2:28137372-28137523	2	28137373	28137523	ENSG00000243943	protein_coding	ENST00000413371	27582969	554479.000000	proximity ENSG00000243943:26582969-28582969
chr2:28142532-28142683	2	28142533	28142683	ENSG00000075426	protein_coding	ENST00000264716	28392858	250250.000000	proximity ENSG00000075426:27392858-29392858
chr2:28142532-28142683	2	28142533	28142683	ENSG00000084734	protein_coding	ENST00000867122	27496546	646062.000000	proximity ENSG00000084734:26496546-28496546
chr2:28142532-28142683	2	28142533	28142683	ENSG00000084774	protein_coding	ENST00000264705	27217369	925239.000000	proximity ENSG00000084774:26217369-28217369
chr2:28142532-28142683	2	28142533	28142683	ENSG00000115194	protein_coding	ENST00000940633	27263097	879511.000000	proximity ENSG00000115194:26263097-28263097
chr2:28142532-28142683	2	28142533	28142683	ENSG00000115204	protein_coding	ENST00000357186	27325680	816928.000000	proximity ENSG00000115204:26325680-28325680
chr2:28142532-28142683	2	28142533	28142683	ENSG00000115207	protein_coding	ENST00000957128	27357005	785603.000000	proximity ENSG00000115207:26357005-28357005
chr2:28142532-28142683	2	28142533	28142683	ENSG00000115211	protein_coding	ENST00000493344	27370326	772282.000000	proximity ENSG00000115211:26370326-28370326
chr2:28142532-28142683	2	28142533	28142683	ENSG00000115216	protein_coding	ENST00000233557	27427790	714818.000000	proximity ENSG00000115216:26427790-28427790
chr2:28142532-28142683	2	28142533	28142683	ENSG00000115226	protein_coding	ENST00000934125	27495204	647404.000000	proximity ENSG00000115226:26495204-28495204
chr2:28142532-28142683	2	28142533	28142683	ENSG00000115234	protein_coding	ENST00000537606	27370496	772112.000000	proximity ENSG00000115234:26370496-28370496
chr2:28142532-28142683	2	28142533	28142683	ENSG00000115241	protein_coding	ENST00000948123	27409582	733026.000000	proximity ENSG00000115241:26409582-28409582
chr2:28142532-28142683	2	28142533	28142683	ENSG00000115295	protein_coding	ENST00000881705	29095545	952937.000000	proximity ENSG00000115295:28095545-30095545
chr2:28142532-28142683	2	28142533	28142683	ENSG00000119760	protein_coding	ENST00000337768	27663614	478994.000000	proximity ENSG00000119760:26663614-28663614
chr2:28142532-28142683	2	28142533	28142683	ENSG00000138002	protein_coding	ENST00000945698	27489743	652865.000000	proximity ENSG00000138002:26489743-28489743
chr2:28142532-28142683	2	28142533	28142683	ENSG00000138074	protein_coding	ENST00000892757	27208313	934295.000000	proximity ENSG00000138074:26208313-28208313
chr2:28142532-28142683	2	28142533	28142683	ENSG00000138085	protein_coding	ENST00000380171	27212041	930567.000000	proximity ENSG00000138085:26212041-28212041
chr2:28142532-28142683	2	28142533	28142683	ENSG00000138100	protein_coding	ENST00000884194	27282424	860184.000000	proximity ENSG00000138100:26282424-28282424
chr2:28142532-28142683	2	28142533	28142683	ENSG00000157992	protein_coding	ENST00000872248	27442392	700216.000000	proximity ENSG00000157992:26442392-28442392
chr2:28142532-28142683	2	28142533	28142683	ENSG00000158019	protein_coding	ENST00000968070	27894125	248483.000000	proximity ENSG00000158019:26894125-28894125
chr2:28142532-28142683	2	28142533	28142683	ENSG00000163792	protein_coding	ENST00000296096	27149004	993604.000000	proximity ENSG00000163792:26149004-28149004
chr2:28142532-28142683	2	28142533	28142683	ENSG00000163793	protein_coding	ENST00000296097	27275433	867175.000000	proximity ENSG00000163793:26275433-28275433
chr2:28142532-28142683	2	28142533	28142683	ENSG00000163794	protein_coding	ENST00000296099	27308445	834163.000000	proximity ENSG00000163794:26308445-28308445
chr2:28142532-28142683	2	28142533	28142683	ENSG00000163795	protein_coding	ENST00000323703	27380734	761874.000000	proximity ENSG00000163795:26380734-28380734
chr2:28142532-28142683	2	28142533	28142683	ENSG00000163798	protein_coding	ENST00000953679	27663428	479180.000000	proximity ENSG00000163798:26663428-28663428
chr2:28142532-28142683	2	28142533	28142683	ENSG00000163803	protein_coding	ENST00000327757	28496060	353452.000000	proximity ENSG00000163803:27496060-29496060
chr2:28142532-28142683	2	28142533	28142683	ENSG00000163806	protein_coding	ENST00000334056	28810834	668226.000000	proximity ENSG00000163806:27810834-29810834
chr2:28142532-28142683	2	28142533	28142683	ENSG00000163811	protein_coding	ENST00000866549	28894638	752030.000000	proximity ENSG00000163811:27894638-29894638
chr2:28142532-28142683	2	28142533	28142683	ENSG00000171103	protein_coding	ENST00000922653	28870312	727704.000000	proximity ENSG00000171103:27870312-29870312
chr2:28142532-28142683	2	28142533	28142683	ENSG00000171174	protein_coding	ENST00000861376	27890387	252221.000000	proximity ENSG00000171174:26890387-28890387
chr2:28142532-28142683	2	28142533	28142683	ENSG00000176714	protein_coding	ENST00000947586	27628884	513724.000000	proximity ENSG00000176714:26628884-28628884
chr2:28142532-28142683	2	28142533	28142683	ENSG00000179270	protein_coding	ENST00000331664	29074523	931915.000000	proximity ENSG00000179270:28074523-30074523
chr2:28142532-28142683	2	28142533	28142683	ENSG00000189350	protein_coding	ENST00000379558	28981298	838690.000000	proximity ENSG00000189350:27981298-29981298
chr2:28142532-28142683	2	28142533	28142683	ENSG00000198522	protein_coding	ENST00000264718	27628996	513612.000000	proximity ENSG00000198522:26628996-28628996
chr2:28142532-28142683	2	28142533	28142683	ENSG00000213639	protein_coding	ENST00000941105	28751823	609215.000000	proximity ENSG00000213639:27751823-29751823
chr2:28142532-28142683	2	28142533	28142683	ENSG00000221843	protein_coding	ENST00000447166	27537386	605222.000000	proximity ENSG00000221843:26537386-28537386
chr2:28142532-28142683	2	28142533	28142683	ENSG00000243147	protein_coding	ENST00000296102	27771719	370889.000000	proximity ENSG00000243147:26771719-28771719
chr2:28142532-28142683	2	28142533	28142683	ENSG00000243943	protein_coding	ENST00000413371	27582969	559639.000000	proximity ENSG00000243943:26582969-28582969
chr2:28153032-28153183	2	28153033	28153183	ENSG00000075426	protein_coding	ENST00000264716	28392858	239750.000000	proximity ENSG00000075426:27392858-29392858
chr2:28153032-28153183	2	28153033	28153183	ENSG00000084734	protein_coding	ENST00000867122	27496546	656562.000000	proximity ENSG00000084734:26496546-28496546
chr2:28153032-28153183	2	28153033	28153183	ENSG00000084774	protein_coding	ENST00000264705	27217369	935739.000000	proximity ENSG00000084774:26217369-28217369
chr2:28153032-28153183	2	28153033	28153183	ENSG00000115194	protein_coding	ENST00000940633	27263097	890011.000000	proximity ENSG00000115194:26263097-28263097
chr2:28153032-28153183	2	28153033	28153183	ENSG00000115204	protein_coding	ENST00000357186	27325680	827428.000000	proximity ENSG00000115204:26325680-28325680
chr2:28153032-28153183	2	28153033	28153183	ENSG00000115207	protein_coding	ENST00000957128	27357005	796103.000000	proximity ENSG00000115207:26357005-28357005
chr2:28153032-28153183	2	28153033	28153183	ENSG00000115211	protein_coding	ENST00000493344	27370326	782782.000000	proximity ENSG00000115211:26370326-28370326
chr2:28153032-28153183	2	28153033	28153183	ENSG00000115216	protein_coding	ENST00000233557	27427790	725318.000000	proximity ENSG00000115216:26427790-28427790
chr2:28153032-28153183	2	28153033	28153183	ENSG00000115226	protein_coding	ENST00000934125	27495204	657904.000000	proximity ENSG00000115226:26495204-28495204
chr2:28153032-28153183	2	28153033	28153183	ENSG00000115234	protein_coding	ENST00000537606	27370496	782612.000000	proximity ENSG00000115234:26370496-28370496
chr2:28153032-28153183	2	28153033	28153183	ENSG00000115241	protein_coding	ENST00000948123	27409582	743526.000000	proximity ENSG00000115241:26409582-28409582
chr2:28153032-28153183	2	28153033	28153183	ENSG00000115295	protein_coding	ENST00000881705	29095545	942437.000000	proximity ENSG00000115295:28095545-30095545
chr2:28153032-28153183	2	28153033	28153183	ENSG00000119760	protein_coding	ENST00000337768	27663614	489494.000000	proximity ENSG00000119760:26663614-28663614
chr2:28153032-28153183	2	28153033	28153183	ENSG00000138002	protein_coding	ENST00000945698	27489743	663365.000000	proximity ENSG00000138002:26489743-28489743
chr2:28153032-28153183	2	28153033	28153183	ENSG00000138074	protein_coding	ENST00000892757	27208313	944795.000000	proximity ENSG00000138074:26208313-28208313
chr2:28153032-28153183	2	28153033	28153183	ENSG00000138085	protein_coding	ENST00000380171	27212041	941067.000000	proximity ENSG00000138085:26212041-28212041
chr2:28153032-28153183	2	28153033	28153183	ENSG00000138100	protein_coding	ENST00000884194	27282424	870684.000000	proximity ENSG00000138100:26282424-28282424
chr2:28153032-28153183	2	28153033	28153183	ENSG00000157992	protein_coding	ENST00000872248	27442392	710716.000000	proximity ENSG00000157992:26442392-28442392
chr2:28153032-28153183	2	28153033	28153183	ENSG00000158019	protein_coding	ENST00000968070	27894125	258983.000000	proximity ENSG00000158019:26894125-28894125
chr2:28153032-28153183	2	28153033	28153183	ENSG00000163793	protein_coding	ENST00000296097	27275433	877675.000000	proximity ENSG00000163793:26275433-28275433
chr2:28153032-28153183	2	28153033	28153183	ENSG00000163794	protein_coding	ENST00000296099	27308445	844663.000000	proximity ENSG00000163794:26308445-28308445
chr2:28153032-28153183	2	28153033	28153183	ENSG00000163795	protein_coding	ENST00000323703	27380734	772374.000000	proximity ENSG00000163795:26380734-28380734
chr2:28153032-28153183	2	28153033	28153183	ENSG00000163798	protein_coding	ENST00000953679	27663428	489680.000000	proximity ENSG00000163798:26663428-28663428
chr2:28153032-28153183	2	28153033	28153183	ENSG00000163803	protein_coding	ENST00000327757	28496060	342952.000000	proximity ENSG00000163803:27496060-29496060
chr2:28153032-28153183	2	28153033	28153183	ENSG00000163806	protein_coding	ENST00000334056	28810834	657726.000000	proximity ENSG00000163806:27810834-29810834
chr2:28153032-28153183	2	28153033	28153183	ENSG00000163811	protein_coding	ENST00000866549	28894638	741530.000000	proximity ENSG00000163811:27894638-29894638
chr2:28153032-28153183	2	28153033	28153183	ENSG00000171103	protein_coding	ENST00000922653	28870312	717204.000000	proximity ENSG00000171103:27870312-29870312
chr2:28153032-28153183	2	28153033	28153183	ENSG00000171174	protein_coding	ENST00000861376	27890387	262721.000000	proximity ENSG00000171174:26890387-28890387
chr2:28153032-28153183	2	28153033	28153183	ENSG00000176714	protein_coding	ENST00000947586	27628884	524224.000000	proximity ENSG00000176714:26628884-28628884
chr2:28153032-28153183	2	28153033	28153183	ENSG00000179270	protein_coding	ENST00000331664	29074523	921415.000000	proximity ENSG00000179270:28074523-30074523
chr2:28153032-28153183	2	28153033	28153183	ENSG00000189350	protein_coding	ENST00000379558	28981298	828190.000000	proximity ENSG00000189350:27981298-29981298
chr2:28153032-28153183	2	28153033	28153183	ENSG00000198522	protein_coding	ENST00000264718	27628996	524112.000000	proximity ENSG00000198522:26628996-28628996
chr2:28153032-28153183	2	28153033	28153183	ENSG00000213639	protein_coding	ENST00000941105	28751823	598715.000000	proximity ENSG00000213639:27751823-29751823
chr2:28153032-28153183	2	28153033	28153183	ENSG00000221843	protein_coding	ENST00000447166	27537386	615722.000000	proximity ENSG00000221843:26537386-28537386
chr2:28153032-28153183	2	28153033	28153183	ENSG00000243147	protein_coding	ENST00000296102	27771719	381389.000000	proximity ENSG00000243147:26771719-28771719
chr2:28153032-28153183	2	28153033	28153183	ENSG00000243943	protein_coding	ENST00000413371	27582969	570139.000000	proximity ENSG00000243943:26582969-28582969
chr2:28155732-28155883	2	28155733	28155883	ENSG00000075426	protein_coding	ENST00000264716	28392858	237050.000000	proximity ENSG00000075426:27392858-29392858
chr2:28155732-28155883	2	28155733	28155883	ENSG00000084734	protein_coding	ENST00000867122	27496546	659262.000000	proximity ENSG00000084734:26496546-28496546
chr2:28155732-28155883	2	28155733	28155883	ENSG00000084774	protein_coding	ENST00000264705	27217369	938439.000000	proximity ENSG00000084774:26217369-28217369
chr2:28155732-28155883	2	28155733	28155883	ENSG00000115194	protein_coding	ENST00000940633	27263097	892711.000000	proximity ENSG00000115194:26263097-28263097
chr2:28155732-28155883	2	28155733	28155883	ENSG00000115204	protein_coding	ENST00000357186	27325680	830128.000000	proximity ENSG00000115204:26325680-28325680
chr2:28155732-28155883	2	28155733	28155883	ENSG00000115207	protein_coding	ENST00000957128	27357005	798803.000000	proximity ENSG00000115207:26357005-28357005
chr2:28155732-28155883	2	28155733	28155883	ENSG00000115211	protein_coding	ENST00000493344	27370326	785482.000000	proximity ENSG00000115211:26370326-28370326
chr2:28155732-28155883	2	28155733	28155883	ENSG00000115216	protein_coding	ENST00000233557	27427790	728018.000000	proximity ENSG00000115216:26427790-28427790
chr2:28155732-28155883	2	28155733	28155883	ENSG00000115226	protein_coding	ENST00000934125	27495204	660604.000000	proximity ENSG00000115226:26495204-28495204
chr2:28155732-28155883	2	28155733	28155883	ENSG00000115234	protein_coding	ENST00000537606	27370496	785312.000000	proximity ENSG00000115234:26370496-28370496
chr2:28155732-28155883	2	28155733	28155883	ENSG00000115241	protein_coding	ENST00000948123	27409582	746226.000000	proximity ENSG00000115241:26409582-28409582
chr2:28155732-28155883	2	28155733	28155883	ENSG00000115295	protein_coding	ENST00000881705	29095545	939737.000000	proximity ENSG00000115295:28095545-30095545
chr2:28155732-28155883	2	28155733	28155883	ENSG00000119760	protein_coding	ENST00000337768	27663614	492194.000000	proximity ENSG00000119760:26663614-28663614
chr2:28155732-28155883	2	28155733	28155883	ENSG00000138002	protein_coding	ENST00000945698	27489743	666065.000000	proximity ENSG00000138002:26489743-28489743
chr2:28155732-28155883	2	28155733	28155883	ENSG00000138074	protein_coding	ENST00000892757	27208313	947495.000000	proximity ENSG00000138074:26208313-28208313
chr2:28155732-28155883	2	28155733	28155883	ENSG00000138085	protein_coding	ENST00000380171	27212041	943767.000000	proximity ENSG00000138085:26212041-28212041
chr2:28155732-28155883	2	28155733	28155883	ENSG00000138100	protein_coding	ENST00000884194	27282424	873384.000000	proximity ENSG00000138100:26282424-28282424
chr2:28155732-28155883	2	28155733	28155883	ENSG00000157992	protein_coding	ENST00000872248	27442392	713416.000000	proximity ENSG00000157992:26442392-28442392
chr2:28155732-28155883	2	28155733	28155883	ENSG00000158019	protein_coding	ENST00000968070	27894125	261683.000000	proximity ENSG00000158019:26894125-28894125
chr2:28155732-28155883	2	28155733	28155883	ENSG00000163793	protein_coding	ENST00000296097	27275433	880375.000000	proximity ENSG00000163793:26275433-28275433
chr2:28155732-28155883	2	28155733	28155883	ENSG00000163794	protein_coding	ENST00000296099	27308445	847363.000000	proximity ENSG00000163794:26308445-28308445
chr2:28155732-28155883	2	28155733	28155883	ENSG00000163795	protein_coding	ENST00000323703	27380734	775074.000000	proximity ENSG00000163795:26380734-28380734
chr2:28155732-28155883	2	28155733	28155883	ENSG00000163798	protein_coding	ENST00000953679	27663428	492380.000000	proximity ENSG00000163798:26663428-28663428
chr2:28155732-28155883	2	28155733	28155883	ENSG00000163803	protein_coding	ENST00000327757	28496060	340252.000000	proximity ENSG00000163803:27496060-29496060
chr2:28155732-28155883	2	28155733	28155883	ENSG00000163806	protein_coding	ENST00000334056	28810834	655026.000000	proximity ENSG00000163806:27810834-29810834
chr2:28155732-28155883	2	28155733	28155883	ENSG00000163811	protein_coding	ENST00000866549	28894638	738830.000000	proximity ENSG00000163811:27894638-29894638
chr2:28155732-28155883	2	28155733	28155883	ENSG00000171103	protein_coding	ENST00000922653	28870312	714504.000000	proximity ENSG00000171103:27870312-29870312
chr2:28155732-28155883	2	28155733	28155883	ENSG00000171174	protein_coding	ENST00000861376	27890387	265421.000000	proximity ENSG00000171174:26890387-28890387
chr2:28155732-28155883	2	28155733	28155883	ENSG00000176714	protein_coding	ENST00000947586	27628884	526924.000000	proximity ENSG00000176714:26628884-28628884
chr2:28155732-28155883	2	28155733	28155883	ENSG00000179270	protein_coding	ENST00000331664	29074523	918715.000000	proximity ENSG00000179270:28074523-30074523
chr2:28155732-28155883	2	28155733	28155883	ENSG00000189350	protein_coding	ENST00000379558	28981298	825490.000000	proximity ENSG00000189350:27981298-29981298
chr2:28155732-28155883	2	28155733	28155883	ENSG00000198522	protein_coding	ENST00000264718	27628996	526812.000000	proximity ENSG00000198522:26628996-28628996
chr2:28155732-28155883	2	28155733	28155883	ENSG00000213639	protein_coding	ENST00000941105	28751823	596015.000000	proximity ENSG00000213639:27751823-29751823
chr2:28155732-28155883	2	28155733	28155883	ENSG00000221843	protein_coding	ENST00000447166	27537386	618422.000000	proximity ENSG00000221843:26537386-28537386
chr2:28155732-28155883	2	28155733	28155883	ENSG00000243147	protein_coding	ENST00000296102	27771719	384089.000000	proximity ENSG00000243147:26771719-28771719
chr2:28155732-28155883	2	28155733	28155883	ENSG00000243943	protein_coding	ENST00000413371	27582969	572839.000000	proximity ENSG00000243943:26582969-28582969
chr2:28161072-28161223	2	28161073	28161223	ENSG00000075426	protein_coding	ENST00000264716	28392858	231710.000000	proximity ENSG00000075426:27392858-29392858
chr2:28161072-28161223	2	28161073	28161223	ENSG00000084734	protein_coding	ENST00000867122	27496546	664602.000000	proximity ENSG00000084734:26496546-28496546
chr2:28161072-28161223	2	28161073	28161223	ENSG00000084774	protein_coding	ENST00000264705	27217369	943779.000000	proximity ENSG00000084774:26217369-28217369
chr2:28161072-28161223	2	28161073	28161223	ENSG00000115194	protein_coding	ENST00000940633	27263097	898051.000000	proximity ENSG00000115194:26263097-28263097
chr2:28161072-28161223	2	28161073	28161223	ENSG00000115204	protein_coding	ENST00000357186	27325680	835468.000000	proximity ENSG00000115204:26325680-28325680
chr2:28161072-28161223	2	28161073	28161223	ENSG00000115207	protein_coding	ENST00000957128	27357005	804143.000000	proximity ENSG00000115207:26357005-28357005
chr2:28161072-28161223	2	28161073	28161223	ENSG00000115211	protein_coding	ENST00000493344	27370326	790822.000000	proximity ENSG00000115211:26370326-28370326
chr2:28161072-28161223	2	28161073	28161223	ENSG00000115216	protein_coding	ENST00000233557	27427790	733358.000000	proximity ENSG00000115216:26427790-28427790
chr2:28161072-28161223	2	28161073	28161223	ENSG00000115226	protein_coding	ENST00000934125	27495204	665944.000000	proximity ENSG00000115226:26495204-28495204
chr2:28161072-28161223	2	28161073	28161223	ENSG00000115234	protein_coding	ENST00000537606	27370496	790652.000000	proximity ENSG00000115234:26370496-28370496
chr2:28161072-28161223	2	28161073	28161223	ENSG00000115241	protein_coding	ENST00000948123	27409582	751566.000000	proximity ENSG00000115241:26409582-28409582
chr2:28161072-28161223	2	28161073	28161223	ENSG00000115295	protein_coding	ENST00000881705	29095545	934397.000000	proximity ENSG00000115295:28095545-30095545
chr2:28161072-28161223	2	28161073	28161223	ENSG00000119760	protein_coding	ENST00000337768	27663614	497534.000000	proximity ENSG00000119760:26663614-28663614
chr2:28161072-28161223	2	28161073	28161223	ENSG00000138002	protein_coding	ENST00000945698	27489743	671405.000000	proximity ENSG00000138002:26489743-28489743
chr2:28161072-28161223	2	28161073	28161223	ENSG00000138074	protein_coding	ENST00000892757	27208313	952835.000000	proximity ENSG00000138074:26208313-28208313
chr2:28161072-28161223	2	28161073	28161223	ENSG00000138085	protein_coding	ENST00000380171	27212041	949107.000000	proximity ENSG00000138085:26212041-28212041
chr2:28161072-28161223	2	28161073	28161223	ENSG00000138100	protein_coding	ENST00000884194	27282424	878724.000000	proximity ENSG00000138100:26282424-28282424
chr2:28161072-28161223	2	28161073	28161223	ENSG00000157992	protein_coding	ENST00000872248	27442392	718756.000000	proximity ENSG00000157992:26442392-28442392
chr2:28161072-28161223	2	28161073	28161223	ENSG00000158019	protein_coding	ENST00000968070	27894125	267023.000000	proximity ENSG00000158019:26894125-28894125
chr2:28161072-28161223	2	28161073	28161223	ENSG00000163793	protein_coding	ENST00000296097	27275433	885715.000000	proximity ENSG00000163793:26275433-28275433
chr2:28161072-28161223	2	28161073	28161223	ENSG00000163794	protein_coding	ENST00000296099	27308445	852703.000000	proximity ENSG00000163794:26308445-28308445
chr2:28161072-28161223	2	28161073	28161223	ENSG00000163795	protein_coding	ENST00000323703	27380734	780414.000000	proximity ENSG00000163795:26380734-28380734
chr2:28161072-28161223	2	28161073	28161223	ENSG00000163798	protein_coding	ENST00000953679	27663428	497720.000000	proximity ENSG00000163798:26663428-28663428
chr2:28161072-28161223	2	28161073	28161223	ENSG00000163803	protein_coding	ENST00000327757	28496060	334912.000000	proximity ENSG00000163803:27496060-29496060
chr2:28161072-28161223	2	28161073	28161223	ENSG00000163806	protein_coding	ENST00000334056	28810834	649686.000000	proximity ENSG00000163806:27810834-29810834
chr2:28161072-28161223	2	28161073	28161223	ENSG00000163811	protein_coding	ENST00000866549	28894638	733490.000000	proximity ENSG00000163811:27894638-29894638
chr2:28161072-28161223	2	28161073	28161223	ENSG00000171103	protein_coding	ENST00000922653	28870312	709164.000000	proximity ENSG00000171103:27870312-29870312
chr2:28161072-28161223	2	28161073	28161223	ENSG00000171174	protein_coding	ENST00000861376	27890387	270761.000000	proximity ENSG00000171174:26890387-28890387
chr2:28161072-28161223	2	28161073	28161223	ENSG00000176714	protein_coding	ENST00000947586	27628884	532264.000000	proximity ENSG00000176714:26628884-28628884
chr2:28161072-28161223	2	28161073	28161223	ENSG00000179270	protein_coding	ENST00000331664	29074523	913375.000000	proximity ENSG00000179270:28074523-30074523
chr2:28161072-28161223	2	28161073	28161223	ENSG00000189350	protein_coding	ENST00000379558	28981298	820150.000000	proximity ENSG00000189350:27981298-29981298
chr2:28161072-28161223	2	28161073	28161223	ENSG00000198522	protein_coding	ENST00000264718	27628996	532152.000000	proximity ENSG00000198522:26628996-28628996
chr2:28161072-28161223	2	28161073	28161223	ENSG00000213639	protein_coding	ENST00000941105	28751823	590675.000000	proximity ENSG00000213639:27751823-29751823
chr2:28161072-28161223	2	28161073	28161223	ENSG00000221843	protein_coding	ENST00000447166	27537386	623762.000000	proximity ENSG00000221843:26537386-28537386
chr2:28161072-28161223	2	28161073	28161223	ENSG00000243147	protein_coding	ENST00000296102	27771719	389429.000000	proximity ENSG00000243147:26771719-28771719
chr2:28161072-28161223	2	28161073	28161223	ENSG00000243943	protein_coding	ENST00000413371	27582969	578179.000000	proximity ENSG00000243943:26582969-28582969
chr2:28161352-28161503	2	28161353	28161503	ENSG00000075426	protein_coding	ENST00000264716	28392858	231430.000000	proximity ENSG00000075426:27392858-29392858
chr2:28161352-28161503	2	28161353	28161503	ENSG00000084734	protein_coding	ENST00000867122	27496546	664882.000000	proximity ENSG00000084734:26496546-28496546
chr2:28161352-28161503	2	28161353	28161503	ENSG00000084774	protein_coding	ENST00000264705	27217369	944059.000000	proximity ENSG00000084774:26217369-28217369
chr2:28161352-28161503	2	28161353	28161503	ENSG00000115194	protein_coding	ENST00000940633	27263097	898331.000000	proximity ENSG00000115194:26263097-28263097
chr2:28161352-28161503	2	28161353	28161503	ENSG00000115204	protein_coding	ENST00000357186	27325680	835748.000000	proximity ENSG00000115204:26325680-28325680
chr2:28161352-28161503	2	28161353	28161503	ENSG00000115207	protein_coding	ENST00000957128	27357005	804423.000000	proximity ENSG00000115207:26357005-28357005
chr2:28161352-28161503	2	28161353	28161503	ENSG00000115211	protein_coding	ENST00000493344	27370326	791102.000000	proximity ENSG00000115211:26370326-28370326
chr2:28161352-28161503	2	28161353	28161503	ENSG00000115216	protein_coding	ENST00000233557	27427790	733638.000000	proximity ENSG00000115216:26427790-28427790
chr2:28161352-28161503	2	28161353	28161503	ENSG00000115226	protein_coding	ENST00000934125	27495204	666224.000000	proximity ENSG00000115226:26495204-28495204
chr2:28161352-28161503	2	28161353	28161503	ENSG00000115234	protein_coding	ENST00000537606	27370496	790932.000000	proximity ENSG00000115234:26370496-28370496
chr2:28161352-28161503	2	28161353	28161503	ENSG00000115241	protein_coding	ENST00000948123	27409582	751846.000000	proximity ENSG00000115241:26409582-28409582
chr2:28161352-28161503	2	28161353	28161503	ENSG00000115295	protein_coding	ENST00000881705	29095545	934117.000000	proximity ENSG00000115295:28095545-30095545
chr2:28161352-28161503	2	28161353	28161503	ENSG00000119760	protein_coding	ENST00000337768	27663614	497814.000000	proximity ENSG00000119760:26663614-28663614
chr2:28161352-28161503	2	28161353	28161503	ENSG00000138002	protein_coding	ENST00000945698	27489743	671685.000000	proximity ENSG00000138002:26489743-28489743
chr2:28161352-28161503	2	28161353	28161503	ENSG00000138074	protein_coding	ENST00000892757	27208313	953115.000000	proximity ENSG00000138074:26208313-28208313
chr2:28161352-28161503	2	28161353	28161503	ENSG00000138085	protein_coding	ENST00000380171	27212041	949387.000000	proximity ENSG00000138085:26212041-28212041
chr2:28161352-28161503	2	28161353	28161503	ENSG00000138100	protein_coding	ENST00000884194	27282424	879004.000000	proximity ENSG00000138100:26282424-28282424
chr2:28161352-28161503	2	28161353	28161503	ENSG00000157992	protein_coding	ENST00000872248	27442392	719036.000000	proximity ENSG00000157992:26442392-28442392
chr2:28161352-28161503	2	28161353	28161503	ENSG00000158019	protein_coding	ENST00000968070	27894125	267303.000000	proximity ENSG00000158019:26894125-28894125
chr2:28161352-28161503	2	28161353	28161503	ENSG00000163793	protein_coding	ENST00000296097	27275433	885995.000000	proximity ENSG00000163793:26275433-28275433
chr2:28161352-28161503	2	28161353	28161503	ENSG00000163794	protein_coding	ENST00000296099	27308445	852983.000000	proximity ENSG00000163794:26308445-28308445
chr2:28161352-28161503	2	28161353	28161503	ENSG00000163795	protein_coding	ENST00000323703	27380734	780694.000000	proximity ENSG00000163795:26380734-28380734
chr2:28161352-28161503	2	28161353	28161503	ENSG00000163798	protein_coding	ENST00000953679	27663428	498000.000000	proximity ENSG00000163798:26663428-28663428
chr2:28161352-28161503	2	28161353	28161503	ENSG00000163803	protein_coding	ENST00000327757	28496060	334632.000000	proximity ENSG00000163803:27496060-29496060
chr2:28161352-28161503	2	28161353	28161503	ENSG00000163806	protein_coding	ENST00000334056	28810834	649406.000000	proximity ENSG00000163806:27810834-29810834
chr2:28161352-28161503	2	28161353	28161503	ENSG00000163811	protein_coding	ENST00000866549	28894638	733210.000000	proximity ENSG00000163811:27894638-29894638
chr2:28161352-28161503	2	28161353	28161503	ENSG00000171103	protein_coding	ENST00000922653	28870312	708884.000000	proximity ENSG00000171103:27870312-29870312
chr2:28161352-28161503	2	28161353	28161503	ENSG00000171174	protein_coding	ENST00000861376	27890387	271041.000000	proximity ENSG00000171174:26890387-28890387
chr2:28161352-28161503	2	28161353	28161503	ENSG00000176714	protein_coding	ENST00000947586	27628884	532544.000000	proximity ENSG00000176714:26628884-28628884
chr2:28161352-28161503	2	28161353	28161503	ENSG00000179270	protein_coding	ENST00000331664	29074523	913095.000000	proximity ENSG00000179270:28074523-30074523
chr2:28161352-28161503	2	28161353	28161503	ENSG00000189350	protein_coding	ENST00000379558	28981298	819870.000000	proximity ENSG00000189350:27981298-29981298
chr2:28161352-28161503	2	28161353	28161503	ENSG00000198522	protein_coding	ENST00000264718	27628996	532432.000000	proximity ENSG00000198522:26628996-28628996
chr2:28161352-28161503	2	28161353	28161503	ENSG00000213639	protein_coding	ENST00000941105	28751823	590395.000000	proximity ENSG00000213639:27751823-29751823
chr2:28161352-28161503	2	28161353	28161503	ENSG00000221843	protein_coding	ENST00000447166	27537386	624042.000000	proximity ENSG00000221843:26537386-28537386
chr2:28161352-28161503	2	28161353	28161503	ENSG00000243147	protein_coding	ENST00000296102	27771719	389709.000000	proximity ENSG00000243147:26771719-28771719
chr2:28161352-28161503	2	28161353	28161503	ENSG00000243943	protein_coding	ENST00000413371	27582969	578459.000000	proximity ENSG00000243943:26582969-28582969
chr2:28161632-28161783	2	28161633	28161783	ENSG00000075426	protein_coding	ENST00000264716	28392858	231150.000000	proximity ENSG00000075426:27392858-29392858
chr2:28161632-28161783	2	28161633	28161783	ENSG00000084734	protein_coding	ENST00000867122	27496546	665162.000000	proximity ENSG00000084734:26496546-28496546
chr2:28161632-28161783	2	28161633	28161783	ENSG00000084774	protein_coding	ENST00000264705	27217369	944339.000000	proximity ENSG00000084774:26217369-28217369
chr2:28161632-28161783	2	28161633	28161783	ENSG00000115194	protein_coding	ENST00000940633	27263097	898611.000000	proximity ENSG00000115194:26263097-28263097
chr2:28161632-28161783	2	28161633	28161783	ENSG00000115204	protein_coding	ENST00000357186	27325680	836028.000000	proximity ENSG00000115204:26325680-28325680
chr2:28161632-28161783	2	28161633	28161783	ENSG00000115207	protein_coding	ENST00000957128	27357005	804703.000000	proximity ENSG00000115207:26357005-28357005
chr2:28161632-28161783	2	28161633	28161783	ENSG00000115211	protein_coding	ENST00000493344	27370326	791382.000000	proximity ENSG00000115211:26370326-28370326
chr2:28161632-28161783	2	28161633	28161783	ENSG00000115216	protein_coding	ENST00000233557	27427790	733918.000000	proximity ENSG00000115216:26427790-28427790
chr2:28161632-28161783	2	28161633	28161783	ENSG00000115226	protein_coding	ENST00000934125	27495204	666504.000000	proximity ENSG00000115226:26495204-28495204
chr2:28161632-28161783	2	28161633	28161783	ENSG00000115234	protein_coding	ENST00000537606	27370496	791212.000000	proximity ENSG00000115234:26370496-28370496
chr2:28161632-28161783	2	28161633	28161783	ENSG00000115241	protein_coding	ENST00000948123	27409582	752126.000000	proximity ENSG00000115241:26409582-28409582
chr2:28161632-28161783	2	28161633	28161783	ENSG00000115295	protein_coding	ENST00000881705	29095545	933837.000000	proximity ENSG00000115295:28095545-30095545
chr2:28161632-28161783	2	28161633	28161783	ENSG00000119760	protein_coding	ENST00000337768	27663614	498094.000000	proximity ENSG00000119760:26663614-28663614
chr2:28161632-28161783	2	28161633	28161783	ENSG00000138002	protein_coding	ENST00000945698	27489743	671965.000000	proximity ENSG00000138002:26489743-28489743
chr2:28161632-28161783	2	28161633	28161783	ENSG00000138074	protein_coding	ENST00000892757	27208313	953395.000000	proximity ENSG00000138074:26208313-28208313
chr2:28161632-28161783	2	28161633	28161783	ENSG00000138085	protein_coding	ENST00000380171	27212041	949667.000000	proximity ENSG00000138085:26212041-28212041
chr2:28161632-28161783	2	28161633	28161783	ENSG00000138100	protein_coding	ENST00000884194	27282424	879284.000000	proximity ENSG00000138100:26282424-28282424
chr2:28161632-28161783	2	28161633	28161783	ENSG00000157992	protein_coding	ENST00000872248	27442392	719316.000000	proximity ENSG00000157992:26442392-28442392
chr2:28161632-28161783	2	28161633	28161783	ENSG00000158019	protein_coding	ENST00000968070	27894125	267583.000000	proximity ENSG00000158019:26894125-28894125
chr2:28161632-28161783	2	28161633	28161783	ENSG00000163793	protein_coding	ENST00000296097	27275433	886275.000000	proximity ENSG00000163793:26275433-28275433
chr2:28161632-28161783	2	28161633	28161783	ENSG00000163794	protein_coding	ENST00000296099	27308445	853263.000000	proximity ENSG00000163794:26308445-28308445
chr2:28161632-28161783	2	28161633	28161783	ENSG00000163795	protein_coding	ENST00000323703	27380734	780974.000000	proximity ENSG00000163795:26380734-28380734
chr2:28161632-28161783	2	28161633	28161783	ENSG00000163798	protein_coding	ENST00000953679	27663428	498280.000000	proximity ENSG00000163798:26663428-28663428
chr2:28161632-28161783	2	28161633	28161783	ENSG00000163803	protein_coding	ENST00000327757	28496060	334352.000000	proximity ENSG00000163803:27496060-29496060
chr2:28161632-28161783	2	28161633	28161783	ENSG00000163806	protein_coding	ENST00000334056	28810834	649126.000000	proximity ENSG00000163806:27810834-29810834
chr2:28161632-28161783	2	28161633	28161783	ENSG00000163811	protein_coding	ENST00000866549	28894638	732930.000000	proximity ENSG00000163811:27894638-29894638
chr2:28161632-28161783	2	28161633	28161783	ENSG00000171103	protein_coding	ENST00000922653	28870312	708604.000000	proximity ENSG00000171103:27870312-29870312
chr2:28161632-28161783	2	28161633	28161783	ENSG00000171174	protein_coding	ENST00000861376	27890387	271321.000000	proximity ENSG00000171174:26890387-28890387
chr2:28161632-28161783	2	28161633	28161783	ENSG00000176714	protein_coding	ENST00000947586	27628884	532824.000000	proximity ENSG00000176714:26628884-28628884
chr2:28161632-28161783	2	28161633	28161783	ENSG00000179270	protein_coding	ENST00000331664	29074523	912815.000000	proximity ENSG00000179270:28074523-30074523
chr2:28161632-28161783	2	28161633	28161783	ENSG00000189350	protein_coding	ENST00000379558	28981298	819590.000000	proximity ENSG00000189350:27981298-29981298
chr2:28161632-28161783	2	28161633	28161783	ENSG00000198522	protein_coding	ENST00000264718	27628996	532712.000000	proximity ENSG00000198522:26628996-28628996
chr2:28161632-28161783	2	28161633	28161783	ENSG00000213639	protein_coding	ENST00000941105	28751823	590115.000000	proximity ENSG00000213639:27751823-29751823
chr2:28161632-28161783	2	28161633	28161783	ENSG00000221843	protein_coding	ENST00000447166	27537386	624322.000000	proximity ENSG00000221843:26537386-28537386
chr2:28161632-28161783	2	28161633	28161783	ENSG00000243147	protein_coding	ENST00000296102	27771719	389989.000000	proximity ENSG00000243147:26771719-28771719
chr2:28161632-28161783	2	28161633	28161783	ENSG00000243943	protein_coding	ENST00000413371	27582969	578739.000000	proximity ENSG00000243943:26582969-28582969
chr2:28163792-28163943	2	28163793	28163943	ENSG00000075426	protein_coding	ENST00000264716	28392858	228990.000000	proximity ENSG00000075426:27392858-29392858
chr2:28163792-28163943	2	28163793	28163943	ENSG00000084734	protein_coding	ENST00000867122	27496546	667322.000000	proximity ENSG00000084734:26496546-28496546
chr2:28163792-28163943	2	28163793	28163943	ENSG00000084774	protein_coding	ENST00000264705	27217369	946499.000000	proximity ENSG00000084774:26217369-28217369
chr2:28163792-28163943	2	28163793	28163943	ENSG00000115194	protein_coding	ENST00000940633	27263097	900771.000000	proximity ENSG00000115194:26263097-28263097
chr2:28163792-28163943	2	28163793	28163943	ENSG00000115204	protein_coding	ENST00000357186	27325680	838188.000000	proximity ENSG00000115204:26325680-28325680
chr2:28163792-28163943	2	28163793	28163943	ENSG00000115207	protein_coding	ENST00000957128	27357005	806863.000000	proximity ENSG00000115207:26357005-28357005
chr2:28163792-28163943	2	28163793	28163943	ENSG00000115211	protein_coding	ENST00000493344	27370326	793542.000000	proximity ENSG00000115211:26370326-28370326
chr2:28163792-28163943	2	28163793	28163943	ENSG00000115216	protein_coding	ENST00000233557	27427790	736078.000000	proximity ENSG00000115216:26427790-28427790
chr2:28163792-28163943	2	28163793	28163943	ENSG00000115226	protein_coding	ENST00000934125	27495204	668664.000000	proximity ENSG00000115226:26495204-28495204
chr2:28163792-28163943	2	28163793	28163943	ENSG00000115234	protein_coding	ENST00000537606	27370496	793372.000000	proximity ENSG00000115234:26370496-28370496
chr2:28163792-28163943	2	28163793	28163943	ENSG00000115241	protein_coding	ENST00000948123	27409582	754286.000000	proximity ENSG00000115241:26409582-28409582
chr2:28163792-28163943	2	28163793	28163943	ENSG00000115295	protein_coding	ENST00000881705	29095545	931677.000000	proximity ENSG00000115295:28095545-30095545
chr2:28163792-28163943	2	28163793	28163943	ENSG00000119760	protein_coding	ENST00000337768	27663614	500254.000000	proximity ENSG00000119760:26663614-28663614
chr2:28163792-28163943	2	28163793	28163943	ENSG00000138002	protein_coding	ENST00000945698	27489743	674125.000000	proximity ENSG00000138002:26489743-28489743
chr2:28163792-28163943	2	28163793	28163943	ENSG00000138074	protein_coding	ENST00000892757	27208313	955555.000000	proximity ENSG00000138074:26208313-28208313
chr2:28163792-28163943	2	28163793	28163943	ENSG00000138085	protein_coding	ENST00000380171	27212041	951827.000000	proximity ENSG00000138085:26212041-28212041
chr2:28163792-28163943	2	28163793	28163943	ENSG00000138100	protein_coding	ENST00000884194	27282424	881444.000000	proximity ENSG00000138100:26282424-28282424
chr2:28163792-28163943	2	28163793	28163943	ENSG00000157992	protein_coding	ENST00000872248	27442392	721476.000000	proximity ENSG00000157992:26442392-28442392
chr2:28163792-28163943	2	28163793	28163943	ENSG00000158019	protein_coding	ENST00000968070	27894125	269743.000000	proximity ENSG00000158019:26894125-28894125
chr2:28163792-28163943	2	28163793	28163943	ENSG00000163793	protein_coding	ENST00000296097	27275433	888435.000000	proximity ENSG00000163793:26275433-28275433
chr2:28163792-28163943	2	28163793	28163943	ENSG00000163794	protein_coding	ENST00000296099	27308445	855423.000000	proximity ENSG00000163794:26308445-28308445
chr2:28163792-28163943	2	28163793	28163943	ENSG00000163795	protein_coding	ENST00000323703	27380734	783134.000000	proximity ENSG00000163795:26380734-28380734
chr2:28163792-28163943	2	28163793	28163943	ENSG00000163798	protein_coding	ENST00000953679	27663428	500440.000000	proximity ENSG00000163798:26663428-28663428
chr2:28163792-28163943	2	28163793	28163943	ENSG00000163803	protein_coding	ENST00000327757	28496060	332192.000000	proximity ENSG00000163803:27496060-29496060
chr2:28163792-28163943	2	28163793	28163943	ENSG00000163806	protein_coding	ENST00000334056	28810834	646966.000000	proximity ENSG00000163806:27810834-29810834
chr2:28163792-28163943	2	28163793	28163943	ENSG00000163811	protein_coding	ENST00000866549	28894638	730770.000000	proximity ENSG00000163811:27894638-29894638
chr2:28163792-28163943	2	28163793	28163943	ENSG00000171103	protein_coding	ENST00000922653	28870312	706444.000000	proximity ENSG00000171103:27870312-29870312
chr2:28163792-28163943	2	28163793	28163943	ENSG00000171174	protein_coding	ENST00000861376	27890387	273481.000000	proximity ENSG00000171174:26890387-28890387
chr2:28163792-28163943	2	28163793	28163943	ENSG00000176714	protein_coding	ENST00000947586	27628884	534984.000000	proximity ENSG00000176714:26628884-28628884
chr2:28163792-28163943	2	28163793	28163943	ENSG00000179270	protein_coding	ENST00000331664	29074523	910655.000000	proximity ENSG00000179270:28074523-30074523
chr2:28163792-28163943	2	28163793	28163943	ENSG00000189350	protein_coding	ENST00000379558	28981298	817430.000000	proximity ENSG00000189350:27981298-29981298
chr2:28163792-28163943	2	28163793	28163943	ENSG00000198522	protein_coding	ENST00000264718	27628996	534872.000000	proximity ENSG00000198522:26628996-28628996
chr2:28163792-28163943	2	28163793	28163943	ENSG00000213639	protein_coding	ENST00000941105	28751823	587955.000000	proximity ENSG00000213639:27751823-29751823
chr2:28163792-28163943	2	28163793	28163943	ENSG00000221843	protein_coding	ENST00000447166	27537386	626482.000000	proximity ENSG00000221843:26537386-28537386
chr2:28163792-28163943	2	28163793	28163943	ENSG00000243147	protein_coding	ENST00000296102	27771719	392149.000000	proximity ENSG00000243147:26771719-28771719
chr2:28163792-28163943	2	28163793	28163943	ENSG00000243943	protein_coding	ENST00000413371	27582969	580899.000000	proximity ENSG00000243943:26582969-28582969
chr2:28164012-28164163	2	28164013	28164163	ENSG00000075426	protein_coding	ENST00000264716	28392858	228770.000000	proximity ENSG00000075426:27392858-29392858
chr2:28164012-28164163	2	28164013	28164163	ENSG00000084734	protein_coding	ENST00000867122	27496546	667542.000000	proximity ENSG00000084734:26496546-28496546
chr2:28164012-28164163	2	28164013	28164163	ENSG00000084774	protein_coding	ENST00000264705	27217369	946719.000000	proximity ENSG00000084774:26217369-28217369
chr2:28164012-28164163	2	28164013	28164163	ENSG00000115194	protein_coding	ENST00000940633	27263097	900991.000000	proximity ENSG00000115194:26263097-28263097
chr2:28164012-28164163	2	28164013	28164163	ENSG00000115204	protein_coding	ENST00000357186	27325680	838408.000000	proximity ENSG00000115204:26325680-28325680
chr2:28164012-28164163	2	28164013	28164163	ENSG00000115207	protein_coding	ENST00000957128	27357005	807083.000000	proximity ENSG00000115207:26357005-28357005
chr2:28164012-28164163	2	28164013	28164163	ENSG00000115211	protein_coding	ENST00000493344	27370326	793762.000000	proximity ENSG00000115211:26370326-28370326
chr2:28164012-28164163	2	28164013	28164163	ENSG00000115216	protein_coding	ENST00000233557	27427790	736298.000000	proximity ENSG00000115216:26427790-28427790
chr2:28164012-28164163	2	28164013	28164163	ENSG00000115226	protein_coding	ENST00000934125	27495204	668884.000000	proximity ENSG00000115226:26495204-28495204
chr2:28164012-28164163	2	28164013	28164163	ENSG00000115234	protein_coding	ENST00000537606	27370496	793592.000000	proximity ENSG00000115234:26370496-28370496
chr2:28164012-28164163	2	28164013	28164163	ENSG00000115241	protein_coding	ENST00000948123	27409582	754506.000000	proximity ENSG00000115241:26409582-28409582
chr2:28164012-28164163	2	28164013	28164163	ENSG00000115295	protein_coding	ENST00000881705	29095545	931457.000000	proximity ENSG00000115295:28095545-30095545
chr2:28164012-28164163	2	28164013	28164163	ENSG00000119760	protein_coding	ENST00000337768	27663614	500474.000000	proximity ENSG00000119760:26663614-28663614
chr2:28164012-28164163	2	28164013	28164163	ENSG00000138002	protein_coding	ENST00000945698	27489743	674345.000000	proximity ENSG00000138002:26489743-28489743
chr2:28164012-28164163	2	28164013	28164163	ENSG00000138074	protein_coding	ENST00000892757	27208313	955775.000000	proximity ENSG00000138074:26208313-28208313
chr2:28164012-28164163	2	28164013	28164163	ENSG00000138085	protein_coding	ENST00000380171	27212041	952047.000000	proximity ENSG00000138085:26212041-28212041
chr2:28164012-28164163	2	28164013	28164163	ENSG00000138100	protein_coding	ENST00000884194	27282424	881664.000000	proximity ENSG00000138100:26282424-28282424
chr2:28164012-28164163	2	28164013	28164163	ENSG00000157992	protein_coding	ENST00000872248	27442392	721696.000000	proximity ENSG00000157992:26442392-28442392
chr2:28164012-28164163	2	28164013	28164163	ENSG00000158019	protein_coding	ENST00000968070	27894125	269963.000000	proximity ENSG00000158019:26894125-28894125
chr2:28164012-28164163	2	28164013	28164163	ENSG00000163793	protein_coding	ENST00000296097	27275433	888655.000000	proximity ENSG00000163793:26275433-28275433
chr2:28164012-28164163	2	28164013	28164163	ENSG00000163794	protein_coding	ENST00000296099	27308445	855643.000000	proximity ENSG00000163794:26308445-28308445
chr2:28164012-28164163	2	28164013	28164163	ENSG00000163795	protein_coding	ENST00000323703	27380734	783354.000000	proximity ENSG00000163795:26380734-28380734
chr2:28164012-28164163	2	28164013	28164163	ENSG00000163798	protein_coding	ENST00000953679	27663428	500660.000000	proximity ENSG00000163798:26663428-28663428
chr2:28164012-28164163	2	28164013	28164163	ENSG00000163803	protein_coding	ENST00000327757	28496060	331972.000000	proximity ENSG00000163803:27496060-29496060
chr2:28164012-28164163	2	28164013	28164163	ENSG00000163806	protein_coding	ENST00000334056	28810834	646746.000000	proximity ENSG00000163806:27810834-29810834
chr2:28164012-28164163	2	28164013	28164163	ENSG00000163811	protein_coding	ENST00000866549	28894638	730550.000000	proximity ENSG00000163811:27894638-29894638
chr2:28164012-28164163	2	28164013	28164163	ENSG00000171103	protein_coding	ENST00000922653	28870312	706224.000000	proximity ENSG00000171103:27870312-29870312
chr2:28164012-28164163	2	28164013	28164163	ENSG00000171174	protein_coding	ENST00000861376	27890387	273701.000000	proximity ENSG00000171174:26890387-28890387
chr2:28164012-28164163	2	28164013	28164163	ENSG00000176714	protein_coding	ENST00000947586	27628884	535204.000000	proximity ENSG00000176714:26628884-28628884
chr2:28164012-28164163	2	28164013	28164163	ENSG00000179270	protein_coding	ENST00000331664	29074523	910435.000000	proximity ENSG00000179270:28074523-30074523
chr2:28164012-28164163	2	28164013	28164163	ENSG00000189350	protein_coding	ENST00000379558	28981298	817210.000000	proximity ENSG00000189350:27981298-29981298
chr2:28164012-28164163	2	28164013	28164163	ENSG00000198522	protein_coding	ENST00000264718	27628996	535092.000000	proximity ENSG00000198522:26628996-28628996
chr2:28164012-28164163	2	28164013	28164163	ENSG00000213639	protein_coding	ENST00000941105	28751823	587735.000000	proximity ENSG00000213639:27751823-29751823
chr2:28164012-28164163	2	28164013	28164163	ENSG00000221843	protein_coding	ENST00000447166	27537386	626702.000000	proximity ENSG00000221843:26537386-28537386
chr2:28164012-28164163	2	28164013	28164163	ENSG00000243147	protein_coding	ENST00000296102	27771719	392369.000000	proximity ENSG00000243147:26771719-28771719
chr2:28164012-28164163	2	28164013	28164163	ENSG00000243943	protein_coding	ENST00000413371	27582969	581119.000000	proximity ENSG00000243943:26582969-28582969
chr2:28164297-28164448	2	28164298	28164448	ENSG00000075426	protein_coding	ENST00000264716	28392858	228485.000000	proximity ENSG00000075426:27392858-29392858
chr2:28164297-28164448	2	28164298	28164448	ENSG00000084734	protein_coding	ENST00000867122	27496546	667827.000000	proximity ENSG00000084734:26496546-28496546
chr2:28164297-28164448	2	28164298	28164448	ENSG00000084774	protein_coding	ENST00000264705	27217369	947004.000000	proximity ENSG00000084774:26217369-28217369
chr2:28164297-28164448	2	28164298	28164448	ENSG00000115194	protein_coding	ENST00000940633	27263097	901276.000000	proximity ENSG00000115194:26263097-28263097
chr2:28164297-28164448	2	28164298	28164448	ENSG00000115204	protein_coding	ENST00000357186	27325680	838693.000000	proximity ENSG00000115204:26325680-28325680
chr2:28164297-28164448	2	28164298	28164448	ENSG00000115207	protein_coding	ENST00000957128	27357005	807368.000000	proximity ENSG00000115207:26357005-28357005
chr2:28164297-28164448	2	28164298	28164448	ENSG00000115211	protein_coding	ENST00000493344	27370326	794047.000000	proximity ENSG00000115211:26370326-28370326
chr2:28164297-28164448	2	28164298	28164448	ENSG00000115216	protein_coding	ENST00000233557	27427790	736583.000000	proximity ENSG00000115216:26427790-28427790
chr2:28164297-28164448	2	28164298	28164448	ENSG00000115226	protein_coding	ENST00000934125	27495204	669169.000000	proximity ENSG00000115226:26495204-28495204
chr2:28164297-28164448	2	28164298	28164448	ENSG00000115234	protein_coding	ENST00000537606	27370496	793877.000000	proximity ENSG00000115234:26370496-28370496
chr2:28164297-28164448	2	28164298	28164448	ENSG00000115241	protein_coding	ENST00000948123	27409582	754791.000000	proximity ENSG00000115241:26409582-28409582
chr2:28164297-28164448	2	28164298	28164448	ENSG00000115295	protein_coding	ENST00000881705	29095545	931172.000000	proximity ENSG00000115295:28095545-30095545
chr2:28164297-28164448	2	28164298	28164448	ENSG00000119760	protein_coding	ENST00000337768	27663614	500759.000000	proximity ENSG00000119760:26663614-28663614
chr2:28164297-28164448	2	28164298	28164448	ENSG00000138002	protein_coding	ENST00000945698	27489743	674630.000000	proximity ENSG00000138002:26489743-28489743
chr2:28164297-28164448	2	28164298	28164448	ENSG00000138074	protein_coding	ENST00000892757	27208313	956060.000000	proximity ENSG00000138074:26208313-28208313
chr2:28164297-28164448	2	28164298	28164448	ENSG00000138085	protein_coding	ENST00000380171	27212041	952332.000000	proximity ENSG00000138085:26212041-28212041
chr2:28164297-28164448	2	28164298	28164448	ENSG00000138100	protein_coding	ENST00000884194	27282424	881949.000000	proximity ENSG00000138100:26282424-28282424
chr2:28164297-28164448	2	28164298	28164448	ENSG00000157992	protein_coding	ENST00000872248	27442392	721981.000000	proximity ENSG00000157992:26442392-28442392
chr2:28164297-28164448	2	28164298	28164448	ENSG00000158019	protein_coding	ENST00000968070	27894125	270248.000000	proximity ENSG00000158019:26894125-28894125
chr2:28164297-28164448	2	28164298	28164448	ENSG00000163793	protein_coding	ENST00000296097	27275433	888940.000000	proximity ENSG00000163793:26275433-28275433
chr2:28164297-28164448	2	28164298	28164448	ENSG00000163794	protein_coding	ENST00000296099	27308445	855928.000000	proximity ENSG00000163794:26308445-28308445
chr2:28164297-28164448	2	28164298	28164448	ENSG00000163795	protein_coding	ENST00000323703	27380734	783639.000000	proximity ENSG00000163795:26380734-28380734
chr2:28164297-28164448	2	28164298	28164448	ENSG00000163798	protein_coding	ENST00000953679	27663428	500945.000000	proximity ENSG00000163798:26663428-28663428
chr2:28164297-28164448	2	28164298	28164448	ENSG00000163803	protein_coding	ENST00000327757	28496060	331687.000000	proximity ENSG00000163803:27496060-29496060
chr2:28164297-28164448	2	28164298	28164448	ENSG00000163806	protein_coding	ENST00000334056	28810834	646461.000000	proximity ENSG00000163806:27810834-29810834
chr2:28164297-28164448	2	28164298	28164448	ENSG00000163811	protein_coding	ENST00000866549	28894638	730265.000000	proximity ENSG00000163811:27894638-29894638
chr2:28164297-28164448	2	28164298	28164448	ENSG00000171103	protein_coding	ENST00000922653	28870312	705939.000000	proximity ENSG00000171103:27870312-29870312
chr2:28164297-28164448	2	28164298	28164448	ENSG00000171174	protein_coding	ENST00000861376	27890387	273986.000000	proximity ENSG00000171174:26890387-28890387
chr2:28164297-28164448	2	28164298	28164448	ENSG00000176714	protein_coding	ENST00000947586	27628884	535489.000000	proximity ENSG00000176714:26628884-28628884
chr2:28164297-28164448	2	28164298	28164448	ENSG00000179270	protein_coding	ENST00000331664	29074523	910150.000000	proximity ENSG00000179270:28074523-30074523
chr2:28164297-28164448	2	28164298	28164448	ENSG00000189350	protein_coding	ENST00000379558	28981298	816925.000000	proximity ENSG00000189350:27981298-29981298
chr2:28164297-28164448	2	28164298	28164448	ENSG00000198522	protein_coding	ENST00000264718	27628996	535377.000000	proximity ENSG00000198522:26628996-28628996
chr2:28164297-28164448	2	28164298	28164448	ENSG00000213639	protein_coding	ENST00000941105	28751823	587450.000000	proximity ENSG00000213639:27751823-29751823
chr2:28164297-28164448	2	28164298	28164448	ENSG00000221843	protein_coding	ENST00000447166	27537386	626987.000000	proximity ENSG00000221843:26537386-28537386
chr2:28164297-28164448	2	28164298	28164448	ENSG00000243147	protein_coding	ENST00000296102	27771719	392654.000000	proximity ENSG00000243147:26771719-28771719
chr2:28164297-28164448	2	28164298	28164448	ENSG00000243943	protein_coding	ENST00000413371	27582969	581404.000000	proximity ENSG00000243943:26582969-28582969
chr2:28164452-28164603	2	28164453	28164603	ENSG00000075426	protein_coding	ENST00000264716	28392858	228330.000000	proximity ENSG00000075426:27392858-29392858
chr2:28164452-28164603	2	28164453	28164603	ENSG00000084734	protein_coding	ENST00000867122	27496546	667982.000000	proximity ENSG00000084734:26496546-28496546
chr2:28164452-28164603	2	28164453	28164603	ENSG00000084774	protein_coding	ENST00000264705	27217369	947159.000000	proximity ENSG00000084774:26217369-28217369
chr2:28164452-28164603	2	28164453	28164603	ENSG00000115194	protein_coding	ENST00000940633	27263097	901431.000000	proximity ENSG00000115194:26263097-28263097
chr2:28164452-28164603	2	28164453	28164603	ENSG00000115204	protein_coding	ENST00000357186	27325680	838848.000000	proximity ENSG00000115204:26325680-28325680
chr2:28164452-28164603	2	28164453	28164603	ENSG00000115207	protein_coding	ENST00000957128	27357005	807523.000000	proximity ENSG00000115207:26357005-28357005
chr2:28164452-28164603	2	28164453	28164603	ENSG00000115211	protein_coding	ENST00000493344	27370326	794202.000000	proximity ENSG00000115211:26370326-28370326
chr2:28164452-28164603	2	28164453	28164603	ENSG00000115216	protein_coding	ENST00000233557	27427790	736738.000000	proximity ENSG00000115216:26427790-28427790
chr2:28164452-28164603	2	28164453	28164603	ENSG00000115226	protein_coding	ENST00000934125	27495204	669324.000000	proximity ENSG00000115226:26495204-28495204
chr2:28164452-28164603	2	28164453	28164603	ENSG00000115234	protein_coding	ENST00000537606	27370496	794032.000000	proximity ENSG00000115234:26370496-28370496
chr2:28164452-28164603	2	28164453	28164603	ENSG00000115241	protein_coding	ENST00000948123	27409582	754946.000000	proximity ENSG00000115241:26409582-28409582
chr2:28164452-28164603	2	28164453	28164603	ENSG00000115295	protein_coding	ENST00000881705	29095545	931017.000000	proximity ENSG00000115295:28095545-30095545
chr2:28164452-28164603	2	28164453	28164603	ENSG00000119760	protein_coding	ENST00000337768	27663614	500914.000000	proximity ENSG00000119760:26663614-28663614
chr2:28164452-28164603	2	28164453	28164603	ENSG00000138002	protein_coding	ENST00000945698	27489743	674785.000000	proximity ENSG00000138002:26489743-28489743
chr2:28164452-28164603	2	28164453	28164603	ENSG00000138074	protein_coding	ENST00000892757	27208313	956215.000000	proximity ENSG00000138074:26208313-28208313
chr2:28164452-28164603	2	28164453	28164603	ENSG00000138085	protein_coding	ENST00000380171	27212041	952487.000000	proximity ENSG00000138085:26212041-28212041
chr2:28164452-28164603	2	28164453	28164603	ENSG00000138100	protein_coding	ENST00000884194	27282424	882104.000000	proximity ENSG00000138100:26282424-28282424
chr2:28164452-28164603	2	28164453	28164603	ENSG00000157992	protein_coding	ENST00000872248	27442392	722136.000000	proximity ENSG00000157992:26442392-28442392
chr2:28164452-28164603	2	28164453	28164603	ENSG00000158019	protein_coding	ENST00000968070	27894125	270403.000000	proximity ENSG00000158019:26894125-28894125
chr2:28164452-28164603	2	28164453	28164603	ENSG00000163793	protein_coding	ENST00000296097	27275433	889095.000000	proximity ENSG00000163793:26275433-28275433
chr2:28164452-28164603	2	28164453	28164603	ENSG00000163794	protein_coding	ENST00000296099	27308445	856083.000000	proximity ENSG00000163794:26308445-28308445
chr2:28164452-28164603	2	28164453	28164603	ENSG00000163795	protein_coding	ENST00000323703	27380734	783794.000000	proximity ENSG00000163795:26380734-28380734
chr2:28164452-28164603	2	28164453	28164603	ENSG00000163798	protein_coding	ENST00000953679	27663428	501100.000000	proximity ENSG00000163798:26663428-28663428
chr2:28164452-28164603	2	28164453	28164603	ENSG00000163803	protein_coding	ENST00000327757	28496060	331532.000000	proximity ENSG00000163803:27496060-29496060
chr2:28164452-28164603	2	28164453	28164603	ENSG00000163806	protein_coding	ENST00000334056	28810834	646306.000000	proximity ENSG00000163806:27810834-29810834
chr2:28164452-28164603	2	28164453	28164603	ENSG00000163811	protein_coding	ENST00000866549	28894638	730110.000000	proximity ENSG00000163811:27894638-29894638
chr2:28164452-28164603	2	28164453	28164603	ENSG00000171103	protein_coding	ENST00000922653	28870312	705784.000000	proximity ENSG00000171103:27870312-29870312
chr2:28164452-28164603	2	28164453	28164603	ENSG00000171174	protein_coding	ENST00000861376	27890387	274141.000000	proximity ENSG00000171174:26890387-28890387
chr2:28164452-28164603	2	28164453	28164603	ENSG00000176714	protein_coding	ENST00000947586	27628884	535644.000000	proximity ENSG00000176714:26628884-28628884
chr2:28164452-28164603	2	28164453	28164603	ENSG00000179270	protein_coding	ENST00000331664	29074523	909995.000000	proximity ENSG00000179270:28074523-30074523
chr2:28164452-28164603	2	28164453	28164603	ENSG00000189350	protein_coding	ENST00000379558	28981298	816770.000000	proximity ENSG00000189350:27981298-29981298
chr2:28164452-28164603	2	28164453	28164603	ENSG00000198522	protein_coding	ENST00000264718	27628996	535532.000000	proximity ENSG00000198522:26628996-28628996
chr2:28164452-28164603	2	28164453	28164603	ENSG00000213639	protein_coding	ENST00000941105	28751823	587295.000000	proximity ENSG00000213639:27751823-29751823
chr2:28164452-28164603	2	28164453	28164603	ENSG00000221843	protein_coding	ENST00000447166	27537386	627142.000000	proximity ENSG00000221843:26537386-28537386
chr2:28164452-28164603	2	28164453	28164603	ENSG00000243147	protein_coding	ENST00000296102	27771719	392809.000000	proximity ENSG00000243147:26771719-28771719
chr2:28164452-28164603	2	28164453	28164603	ENSG00000243943	protein_coding	ENST00000413371	27582969	581559.000000	proximity ENSG00000243943:26582969-28582969
chr2:28164612-28164763	2	28164613	28164763	ENSG00000075426	protein_coding	ENST00000264716	28392858	228170.000000	proximity ENSG00000075426:27392858-29392858
chr2:28164612-28164763	2	28164613	28164763	ENSG00000084734	protein_coding	ENST00000867122	27496546	668142.000000	proximity ENSG00000084734:26496546-28496546
chr2:28164612-28164763	2	28164613	28164763	ENSG00000084774	protein_coding	ENST00000264705	27217369	947319.000000	proximity ENSG00000084774:26217369-28217369
chr2:28164612-28164763	2	28164613	28164763	ENSG00000115194	protein_coding	ENST00000940633	27263097	901591.000000	proximity ENSG00000115194:26263097-28263097
chr2:28164612-28164763	2	28164613	28164763	ENSG00000115204	protein_coding	ENST00000357186	27325680	839008.000000	proximity ENSG00000115204:26325680-28325680
chr2:28164612-28164763	2	28164613	28164763	ENSG00000115207	protein_coding	ENST00000957128	27357005	807683.000000	proximity ENSG00000115207:26357005-28357005
chr2:28164612-28164763	2	28164613	28164763	ENSG00000115211	protein_coding	ENST00000493344	27370326	794362.000000	proximity ENSG00000115211:26370326-28370326
chr2:28164612-28164763	2	28164613	28164763	ENSG00000115216	protein_coding	ENST00000233557	27427790	736898.000000	proximity ENSG00000115216:26427790-28427790
chr2:28164612-28164763	2	28164613	28164763	ENSG00000115226	protein_coding	ENST00000934125	27495204	669484.000000	proximity ENSG00000115226:26495204-28495204
chr2:28164612-28164763	2	28164613	28164763	ENSG00000115234	protein_coding	ENST00000537606	27370496	794192.000000	proximity ENSG00000115234:26370496-28370496
chr2:28164612-28164763	2	28164613	28164763	ENSG00000115241	protein_coding	ENST00000948123	27409582	755106.000000	proximity ENSG00000115241:26409582-28409582
chr2:28164612-28164763	2	28164613	28164763	ENSG00000115295	protein_coding	ENST00000881705	29095545	930857.000000	proximity ENSG00000115295:28095545-30095545
chr2:28164612-28164763	2	28164613	28164763	ENSG00000119760	protein_coding	ENST00000337768	27663614	501074.000000	proximity ENSG00000119760:26663614-28663614
chr2:28164612-28164763	2	28164613	28164763	ENSG00000138002	protein_coding	ENST00000945698	27489743	674945.000000	proximity ENSG00000138002:26489743-28489743
chr2:28164612-28164763	2	28164613	28164763	ENSG00000138074	protein_coding	ENST00000892757	27208313	956375.000000	proximity ENSG00000138074:26208313-28208313
chr2:28164612-28164763	2	28164613	28164763	ENSG00000138085	protein_coding	ENST00000380171	27212041	952647.000000	proximity ENSG00000138085:26212041-28212041
chr2:28164612-28164763	2	28164613	28164763	ENSG00000138100	protein_coding	ENST00000884194	27282424	882264.000000	proximity ENSG00000138100:26282424-28282424
chr2:28164612-28164763	2	28164613	28164763	ENSG00000157992	protein_coding	ENST00000872248	27442392	722296.000000	proximity ENSG00000157992:26442392-28442392
chr2:28164612-28164763	2	28164613	28164763	ENSG00000158019	protein_coding	ENST00000968070	27894125	270563.000000	proximity ENSG00000158019:26894125-28894125
chr2:28164612-28164763	2	28164613	28164763	ENSG00000163793	protein_coding	ENST00000296097	27275433	889255.000000	proximity ENSG00000163793:26275433-28275433
chr2:28164612-28164763	2	28164613	28164763	ENSG00000163794	protein_coding	ENST00000296099	27308445	856243.000000	proximity ENSG00000163794:26308445-28308445
chr2:28164612-28164763	2	28164613	28164763	ENSG00000163795	protein_coding	ENST00000323703	27380734	783954.000000	proximity ENSG00000163795:26380734-28380734
chr2:28164612-28164763	2	28164613	28164763	ENSG00000163798	protein_coding	ENST00000953679	27663428	501260.000000	proximity ENSG00000163798:26663428-28663428
chr2:28164612-28164763	2	28164613	28164763	ENSG00000163803	protein_coding	ENST00000327757	28496060	331372.000000	proximity ENSG00000163803:27496060-29496060
chr2:28164612-28164763	2	28164613	28164763	ENSG00000163806	protein_coding	ENST00000334056	28810834	646146.000000	proximity ENSG00000163806:27810834-29810834
chr2:28164612-28164763	2	28164613	28164763	ENSG00000163811	protein_coding	ENST00000866549	28894638	729950.000000	proximity ENSG00000163811:27894638-29894638
chr2:28164612-28164763	2	28164613	28164763	ENSG00000171103	protein_coding	ENST00000922653	28870312	705624.000000	proximity ENSG00000171103:27870312-29870312
chr2:28164612-28164763	2	28164613	28164763	ENSG00000171174	protein_coding	ENST00000861376	27890387	274301.000000	proximity ENSG00000171174:26890387-28890387
chr2:28164612-28164763	2	28164613	28164763	ENSG00000176714	protein_coding	ENST00000947586	27628884	535804.000000	proximity ENSG00000176714:26628884-28628884
chr2:28164612-28164763	2	28164613	28164763	ENSG00000179270	protein_coding	ENST00000331664	29074523	909835.000000	proximity ENSG00000179270:28074523-30074523
chr2:28164612-28164763	2	28164613	28164763	ENSG00000189350	protein_coding	ENST00000379558	28981298	816610.000000	proximity ENSG00000189350:27981298-29981298
chr2:28164612-28164763	2	28164613	28164763	ENSG00000198522	protein_coding	ENST00000264718	27628996	535692.000000	proximity ENSG00000198522:26628996-28628996
chr2:28164612-28164763	2	28164613	28164763	ENSG00000213639	protein_coding	ENST00000941105	28751823	587135.000000	proximity ENSG00000213639:27751823-29751823
chr2:28164612-28164763	2	28164613	28164763	ENSG00000221843	protein_coding	ENST00000447166	27537386	627302.000000	proximity ENSG00000221843:26537386-28537386
chr2:28164612-28164763	2	28164613	28164763	ENSG00000243147	protein_coding	ENST00000296102	27771719	392969.000000	proximity ENSG00000243147:26771719-28771719
chr2:28164612-28164763	2	28164613	28164763	ENSG00000243943	protein_coding	ENST00000413371	27582969	581719.000000	proximity ENSG00000243943:26582969-28582969
chr2:28167132-28167283	2	28167133	28167283	ENSG00000075426	protein_coding	ENST00000264716	28392858	225650.000000	proximity ENSG00000075426:27392858-29392858
chr2:28167132-28167283	2	28167133	28167283	ENSG00000084734	protein_coding	ENST00000867122	27496546	670662.000000	proximity ENSG00000084734:26496546-28496546
chr2:28167132-28167283	2	28167133	28167283	ENSG00000084774	protein_coding	ENST00000264705	27217369	949839.000000	proximity ENSG00000084774:26217369-28217369
chr2:28167132-28167283	2	28167133	28167283	ENSG00000115194	protein_coding	ENST00000940633	27263097	904111.000000	proximity ENSG00000115194:26263097-28263097
chr2:28167132-28167283	2	28167133	28167283	ENSG00000115204	protein_coding	ENST00000357186	27325680	841528.000000	proximity ENSG00000115204:26325680-28325680
chr2:28167132-28167283	2	28167133	28167283	ENSG00000115207	protein_coding	ENST00000957128	27357005	810203.000000	proximity ENSG00000115207:26357005-28357005
chr2:28167132-28167283	2	28167133	28167283	ENSG00000115211	protein_coding	ENST00000493344	27370326	796882.000000	proximity ENSG00000115211:26370326-28370326
chr2:28167132-28167283	2	28167133	28167283	ENSG00000115216	protein_coding	ENST00000233557	27427790	739418.000000	proximity ENSG00000115216:26427790-28427790
chr2:28167132-28167283	2	28167133	28167283	ENSG00000115226	protein_coding	ENST00000934125	27495204	672004.000000	proximity ENSG00000115226:26495204-28495204
chr2:28167132-28167283	2	28167133	28167283	ENSG00000115234	protein_coding	ENST00000537606	27370496	796712.000000	proximity ENSG00000115234:26370496-28370496
chr2:28167132-28167283	2	28167133	28167283	ENSG00000115241	protein_coding	ENST00000948123	27409582	757626.000000	proximity ENSG00000115241:26409582-28409582
chr2:28167132-28167283	2	28167133	28167283	ENSG00000115295	protein_coding	ENST00000881705	29095545	928337.000000	proximity ENSG00000115295:28095545-30095545
chr2:28167132-28167283	2	28167133	28167283	ENSG00000119760	protein_coding	ENST00000337768	27663614	503594.000000	proximity ENSG00000119760:26663614-28663614
chr2:28167132-28167283	2	28167133	28167283	ENSG00000138002	protein_coding	ENST00000945698	27489743	677465.000000	proximity ENSG00000138002:26489743-28489743
chr2:28167132-28167283	2	28167133	28167283	ENSG00000138074	protein_coding	ENST00000892757	27208313	958895.000000	proximity ENSG00000138074:26208313-28208313
chr2:28167132-28167283	2	28167133	28167283	ENSG00000138085	protein_coding	ENST00000380171	27212041	955167.000000	proximity ENSG00000138085:26212041-28212041
chr2:28167132-28167283	2	28167133	28167283	ENSG00000138100	protein_coding	ENST00000884194	27282424	884784.000000	proximity ENSG00000138100:26282424-28282424
chr2:28167132-28167283	2	28167133	28167283	ENSG00000157992	protein_coding	ENST00000872248	27442392	724816.000000	proximity ENSG00000157992:26442392-28442392
chr2:28167132-28167283	2	28167133	28167283	ENSG00000158019	protein_coding	ENST00000968070	27894125	273083.000000	proximity ENSG00000158019:26894125-28894125
chr2:28167132-28167283	2	28167133	28167283	ENSG00000163793	protein_coding	ENST00000296097	27275433	891775.000000	proximity ENSG00000163793:26275433-28275433
chr2:28167132-28167283	2	28167133	28167283	ENSG00000163794	protein_coding	ENST00000296099	27308445	858763.000000	proximity ENSG00000163794:26308445-28308445
chr2:28167132-28167283	2	28167133	28167283	ENSG00000163795	protein_coding	ENST00000323703	27380734	786474.000000	proximity ENSG00000163795:26380734-28380734
chr2:28167132-28167283	2	28167133	28167283	ENSG00000163798	protein_coding	ENST00000953679	27663428	503780.000000	proximity ENSG00000163798:26663428-28663428
chr2:28167132-28167283	2	28167133	28167283	ENSG00000163803	protein_coding	ENST00000327757	28496060	328852.000000	proximity ENSG00000163803:27496060-29496060
chr2:28167132-28167283	2	28167133	28167283	ENSG00000163806	protein_coding	ENST00000334056	28810834	643626.000000	proximity ENSG00000163806:27810834-29810834
chr2:28167132-28167283	2	28167133	28167283	ENSG00000163811	protein_coding	ENST00000866549	28894638	727430.000000	proximity ENSG00000163811:27894638-29894638
chr2:28167132-28167283	2	28167133	28167283	ENSG00000171103	protein_coding	ENST00000922653	28870312	703104.000000	proximity ENSG00000171103:27870312-29870312
chr2:28167132-28167283	2	28167133	28167283	ENSG00000171174	protein_coding	ENST00000861376	27890387	276821.000000	proximity ENSG00000171174:26890387-28890387
chr2:28167132-28167283	2	28167133	28167283	ENSG00000176714	protein_coding	ENST00000947586	27628884	538324.000000	proximity ENSG00000176714:26628884-28628884
chr2:28167132-28167283	2	28167133	28167283	ENSG00000179270	protein_coding	ENST00000331664	29074523	907315.000000	proximity ENSG00000179270:28074523-30074523
chr2:28167132-28167283	2	28167133	28167283	ENSG00000189350	protein_coding	ENST00000379558	28981298	814090.000000	proximity ENSG00000189350:27981298-29981298
chr2:28167132-28167283	2	28167133	28167283	ENSG00000198522	protein_coding	ENST00000264718	27628996	538212.000000	proximity ENSG00000198522:26628996-28628996
chr2:28167132-28167283	2	28167133	28167283	ENSG00000213639	protein_coding	ENST00000941105	28751823	584615.000000	proximity ENSG00000213639:27751823-29751823
chr2:28167132-28167283	2	28167133	28167283	ENSG00000221843	protein_coding	ENST00000447166	27537386	629822.000000	proximity ENSG00000221843:26537386-28537386
chr2:28167132-28167283	2	28167133	28167283	ENSG00000243147	protein_coding	ENST00000296102	27771719	395489.000000	proximity ENSG00000243147:26771719-28771719
chr2:28167132-28167283	2	28167133	28167283	ENSG00000243943	protein_coding	ENST00000413371	27582969	584239.000000	proximity ENSG00000243943:26582969-28582969
chr2:28172452-28172603	2	28172453	28172603	ENSG00000075426	protein_coding	ENST00000264716	28392858	220330.000000	proximity ENSG00000075426:27392858-29392858
chr2:28172452-28172603	2	28172453	28172603	ENSG00000084734	protein_coding	ENST00000867122	27496546	675982.000000	proximity ENSG00000084734:26496546-28496546
chr2:28172452-28172603	2	28172453	28172603	ENSG00000084774	protein_coding	ENST00000264705	27217369	955159.000000	proximity ENSG00000084774:26217369-28217369
chr2:28172452-28172603	2	28172453	28172603	ENSG00000115194	protein_coding	ENST00000940633	27263097	909431.000000	proximity ENSG00000115194:26263097-28263097
chr2:28172452-28172603	2	28172453	28172603	ENSG00000115204	protein_coding	ENST00000357186	27325680	846848.000000	proximity ENSG00000115204:26325680-28325680
chr2:28172452-28172603	2	28172453	28172603	ENSG00000115207	protein_coding	ENST00000957128	27357005	815523.000000	proximity ENSG00000115207:26357005-28357005
chr2:28172452-28172603	2	28172453	28172603	ENSG00000115211	protein_coding	ENST00000493344	27370326	802202.000000	proximity ENSG00000115211:26370326-28370326
chr2:28172452-28172603	2	28172453	28172603	ENSG00000115216	protein_coding	ENST00000233557	27427790	744738.000000	proximity ENSG00000115216:26427790-28427790
chr2:28172452-28172603	2	28172453	28172603	ENSG00000115226	protein_coding	ENST00000934125	27495204	677324.000000	proximity ENSG00000115226:26495204-28495204
chr2:28172452-28172603	2	28172453	28172603	ENSG00000115234	protein_coding	ENST00000537606	27370496	802032.000000	proximity ENSG00000115234:26370496-28370496
chr2:28172452-28172603	2	28172453	28172603	ENSG00000115241	protein_coding	ENST00000948123	27409582	762946.000000	proximity ENSG00000115241:26409582-28409582
chr2:28172452-28172603	2	28172453	28172603	ENSG00000115295	protein_coding	ENST00000881705	29095545	923017.000000	proximity ENSG00000115295:28095545-30095545
chr2:28172452-28172603	2	28172453	28172603	ENSG00000119760	protein_coding	ENST00000337768	27663614	508914.000000	proximity ENSG00000119760:26663614-28663614
chr2:28172452-28172603	2	28172453	28172603	ENSG00000138002	protein_coding	ENST00000945698	27489743	682785.000000	proximity ENSG00000138002:26489743-28489743
chr2:28172452-28172603	2	28172453	28172603	ENSG00000138074	protein_coding	ENST00000892757	27208313	964215.000000	proximity ENSG00000138074:26208313-28208313
chr2:28172452-28172603	2	28172453	28172603	ENSG00000138085	protein_coding	ENST00000380171	27212041	960487.000000	proximity ENSG00000138085:26212041-28212041
chr2:28172452-28172603	2	28172453	28172603	ENSG00000138100	protein_coding	ENST00000884194	27282424	890104.000000	proximity ENSG00000138100:26282424-28282424
chr2:28172452-28172603	2	28172453	28172603	ENSG00000157992	protein_coding	ENST00000872248	27442392	730136.000000	proximity ENSG00000157992:26442392-28442392
chr2:28172452-28172603	2	28172453	28172603	ENSG00000158019	protein_coding	ENST00000968070	27894125	278403.000000	proximity ENSG00000158019:26894125-28894125
chr2:28172452-28172603	2	28172453	28172603	ENSG00000163793	protein_coding	ENST00000296097	27275433	897095.000000	proximity ENSG00000163793:26275433-28275433
chr2:28172452-28172603	2	28172453	28172603	ENSG00000163794	protein_coding	ENST00000296099	27308445	864083.000000	proximity ENSG00000163794:26308445-28308445
chr2:28172452-28172603	2	28172453	28172603	ENSG00000163795	protein_coding	ENST00000323703	27380734	791794.000000	proximity ENSG00000163795:26380734-28380734
chr2:28172452-28172603	2	28172453	28172603	ENSG00000163798	protein_coding	ENST00000953679	27663428	509100.000000	proximity ENSG00000163798:26663428-28663428
chr2:28172452-28172603	2	28172453	28172603	ENSG00000163803	protein_coding	ENST00000327757	28496060	323532.000000	proximity ENSG00000163803:27496060-29496060
chr2:28172452-28172603	2	28172453	28172603	ENSG00000163806	protein_coding	ENST00000334056	28810834	638306.000000	proximity ENSG00000163806:27810834-29810834
chr2:28172452-28172603	2	28172453	28172603	ENSG00000163811	protein_coding	ENST00000866549	28894638	722110.000000	proximity ENSG00000163811:27894638-29894638
chr2:28172452-28172603	2	28172453	28172603	ENSG00000171103	protein_coding	ENST00000922653	28870312	697784.000000	proximity ENSG00000171103:27870312-29870312
chr2:28172452-28172603	2	28172453	28172603	ENSG00000171174	protein_coding	ENST00000861376	27890387	282141.000000	proximity ENSG00000171174:26890387-28890387
chr2:28172452-28172603	2	28172453	28172603	ENSG00000176714	protein_coding	ENST00000947586	27628884	543644.000000	proximity ENSG00000176714:26628884-28628884
chr2:28172452-28172603	2	28172453	28172603	ENSG00000179270	protein_coding	ENST00000331664	29074523	901995.000000	proximity ENSG00000179270:28074523-30074523
chr2:28172452-28172603	2	28172453	28172603	ENSG00000189350	protein_coding	ENST00000379558	28981298	808770.000000	proximity ENSG00000189350:27981298-29981298
chr2:28172452-28172603	2	28172453	28172603	ENSG00000198522	protein_coding	ENST00000264718	27628996	543532.000000	proximity ENSG00000198522:26628996-28628996
chr2:28172452-28172603	2	28172453	28172603	ENSG00000213639	protein_coding	ENST00000941105	28751823	579295.000000	proximity ENSG00000213639:27751823-29751823
chr2:28172452-28172603	2	28172453	28172603	ENSG00000221843	protein_coding	ENST00000447166	27537386	635142.000000	proximity ENSG00000221843:26537386-28537386
chr2:28172452-28172603	2	28172453	28172603	ENSG00000243147	protein_coding	ENST00000296102	27771719	400809.000000	proximity ENSG00000243147:26771719-28771719
chr2:28172452-28172603	2	28172453	28172603	ENSG00000243943	protein_coding	ENST00000413371	27582969	589559.000000	proximity ENSG00000243943:26582969-28582969
chr2:28172612-28172763	2	28172613	28172763	ENSG00000075426	protein_coding	ENST00000264716	28392858	220170.000000	proximity ENSG00000075426:27392858-29392858
chr2:28172612-28172763	2	28172613	28172763	ENSG00000084734	protein_coding	ENST00000867122	27496546	676142.000000	proximity ENSG00000084734:26496546-28496546
chr2:28172612-28172763	2	28172613	28172763	ENSG00000084774	protein_coding	ENST00000264705	27217369	955319.000000	proximity ENSG00000084774:26217369-28217369
chr2:28172612-28172763	2	28172613	28172763	ENSG00000115194	protein_coding	ENST00000940633	27263097	909591.000000	proximity ENSG00000115194:26263097-28263097
chr2:28172612-28172763	2	28172613	28172763	ENSG00000115204	protein_coding	ENST00000357186	27325680	847008.000000	proximity ENSG00000115204:26325680-28325680
chr2:28172612-28172763	2	28172613	28172763	ENSG00000115207	protein_coding	ENST00000957128	27357005	815683.000000	proximity ENSG00000115207:26357005-28357005
chr2:28172612-28172763	2	28172613	28172763	ENSG00000115211	protein_coding	ENST00000493344	27370326	802362.000000	proximity ENSG00000115211:26370326-28370326
chr2:28172612-28172763	2	28172613	28172763	ENSG00000115216	protein_coding	ENST00000233557	27427790	744898.000000	proximity ENSG00000115216:26427790-28427790
chr2:28172612-28172763	2	28172613	28172763	ENSG00000115226	protein_coding	ENST00000934125	27495204	677484.000000	proximity ENSG00000115226:26495204-28495204
chr2:28172612-28172763	2	28172613	28172763	ENSG00000115234	protein_coding	ENST00000537606	27370496	802192.000000	proximity ENSG00000115234:26370496-28370496
chr2:28172612-28172763	2	28172613	28172763	ENSG00000115241	protein_coding	ENST00000948123	27409582	763106.000000	proximity ENSG00000115241:26409582-28409582
chr2:28172612-28172763	2	28172613	28172763	ENSG00000115295	protein_coding	ENST00000881705	29095545	922857.000000	proximity ENSG00000115295:28095545-30095545
chr2:28172612-28172763	2	28172613	28172763	ENSG00000119760	protein_coding	ENST00000337768	27663614	509074.000000	proximity ENSG00000119760:26663614-28663614
chr2:28172612-28172763	2	28172613	28172763	ENSG00000138002	protein_coding	ENST00000945698	27489743	682945.000000	proximity ENSG00000138002:26489743-28489743
chr2:28172612-28172763	2	28172613	28172763	ENSG00000138074	protein_coding	ENST00000892757	27208313	964375.000000	proximity ENSG00000138074:26208313-28208313
chr2:28172612-28172763	2	28172613	28172763	ENSG00000138085	protein_coding	ENST00000380171	27212041	960647.000000	proximity ENSG00000138085:26212041-28212041
chr2:28172612-28172763	2	28172613	28172763	ENSG00000138100	protein_coding	ENST00000884194	27282424	890264.000000	proximity ENSG00000138100:26282424-28282424
chr2:28172612-28172763	2	28172613	28172763	ENSG00000157992	protein_coding	ENST00000872248	27442392	730296.000000	proximity ENSG00000157992:26442392-28442392
chr2:28172612-28172763	2	28172613	28172763	ENSG00000158019	protein_coding	ENST00000968070	27894125	278563.000000	proximity ENSG00000158019:26894125-28894125
chr2:28172612-28172763	2	28172613	28172763	ENSG00000163793	protein_coding	ENST00000296097	27275433	897255.000000	proximity ENSG00000163793:26275433-28275433
chr2:28172612-28172763	2	28172613	28172763	ENSG00000163794	protein_coding	ENST00000296099	27308445	864243.000000	proximity ENSG00000163794:26308445-28308445
chr2:28172612-28172763	2	28172613	28172763	ENSG00000163795	protein_coding	ENST00000323703	27380734	791954.000000	proximity ENSG00000163795:26380734-28380734
chr2:28172612-28172763	2	28172613	28172763	ENSG00000163798	protein_coding	ENST00000953679	27663428	509260.000000	proximity ENSG00000163798:26663428-28663428
chr2:28172612-28172763	2	28172613	28172763	ENSG00000163803	protein_coding	ENST00000327757	28496060	323372.000000	proximity ENSG00000163803:27496060-29496060
chr2:28172612-28172763	2	28172613	28172763	ENSG00000163806	protein_coding	ENST00000334056	28810834	638146.000000	proximity ENSG00000163806:27810834-29810834
chr2:28172612-28172763	2	28172613	28172763	ENSG00000163811	protein_coding	ENST00000866549	28894638	721950.000000	proximity ENSG00000163811:27894638-29894638
chr2:28172612-28172763	2	28172613	28172763	ENSG00000171103	protein_coding	ENST00000922653	28870312	697624.000000	proximity ENSG00000171103:27870312-29870312
chr2:28172612-28172763	2	28172613	28172763	ENSG00000171174	protein_coding	ENST00000861376	27890387	282301.000000	proximity ENSG00000171174:26890387-28890387
chr2:28172612-28172763	2	28172613	28172763	ENSG00000176714	protein_coding	ENST00000947586	27628884	543804.000000	proximity ENSG00000176714:26628884-28628884
chr2:28172612-28172763	2	28172613	28172763	ENSG00000179270	protein_coding	ENST00000331664	29074523	901835.000000	proximity ENSG00000179270:28074523-30074523
chr2:28172612-28172763	2	28172613	28172763	ENSG00000189350	protein_coding	ENST00000379558	28981298	808610.000000	proximity ENSG00000189350:27981298-29981298
chr2:28172612-28172763	2	28172613	28172763	ENSG00000198522	protein_coding	ENST00000264718	27628996	543692.000000	proximity ENSG00000198522:26628996-28628996
chr2:28172612-28172763	2	28172613	28172763	ENSG00000213639	protein_coding	ENST00000941105	28751823	579135.000000	proximity ENSG00000213639:27751823-29751823
chr2:28172612-28172763	2	28172613	28172763	ENSG00000221843	protein_coding	ENST00000447166	27537386	635302.000000	proximity ENSG00000221843:26537386-28537386
chr2:28172612-28172763	2	28172613	28172763	ENSG00000243147	protein_coding	ENST00000296102	27771719	400969.000000	proximity ENSG00000243147:26771719-28771719
chr2:28172612-28172763	2	28172613	28172763	ENSG00000243943	protein_coding	ENST00000413371	27582969	589719.000000	proximity ENSG00000243943:26582969-28582969
chr2:28172792-28172943	2	28172793	28172943	ENSG00000075426	protein_coding	ENST00000264716	28392858	219990.000000	proximity ENSG00000075426:27392858-29392858
chr2:28172792-28172943	2	28172793	28172943	ENSG00000084734	protein_coding	ENST00000867122	27496546	676322.000000	proximity ENSG00000084734:26496546-28496546
chr2:28172792-28172943	2	28172793	28172943	ENSG00000084774	protein_coding	ENST00000264705	27217369	955499.000000	proximity ENSG00000084774:26217369-28217369
chr2:28172792-28172943	2	28172793	28172943	ENSG00000115194	protein_coding	ENST00000940633	27263097	909771.000000	proximity ENSG00000115194:26263097-28263097
chr2:28172792-28172943	2	28172793	28172943	ENSG00000115204	protein_coding	ENST00000357186	27325680	847188.000000	proximity ENSG00000115204:26325680-28325680
chr2:28172792-28172943	2	28172793	28172943	ENSG00000115207	protein_coding	ENST00000957128	27357005	815863.000000	proximity ENSG00000115207:26357005-28357005
chr2:28172792-28172943	2	28172793	28172943	ENSG00000115211	protein_coding	ENST00000493344	27370326	802542.000000	proximity ENSG00000115211:26370326-28370326
chr2:28172792-28172943	2	28172793	28172943	ENSG00000115216	protein_coding	ENST00000233557	27427790	745078.000000	proximity ENSG00000115216:26427790-28427790
chr2:28172792-28172943	2	28172793	28172943	ENSG00000115226	protein_coding	ENST00000934125	27495204	677664.000000	proximity ENSG00000115226:26495204-28495204
chr2:28172792-28172943	2	28172793	28172943	ENSG00000115234	protein_coding	ENST00000537606	27370496	802372.000000	proximity ENSG00000115234:26370496-28370496
chr2:28172792-28172943	2	28172793	28172943	ENSG00000115241	protein_coding	ENST00000948123	27409582	763286.000000	proximity ENSG00000115241:26409582-28409582
chr2:28172792-28172943	2	28172793	28172943	ENSG00000115295	protein_coding	ENST00000881705	29095545	922677.000000	proximity ENSG00000115295:28095545-30095545
chr2:28172792-28172943	2	28172793	28172943	ENSG00000119760	protein_coding	ENST00000337768	27663614	509254.000000	proximity ENSG00000119760:26663614-28663614
chr2:28172792-28172943	2	28172793	28172943	ENSG00000138002	protein_coding	ENST00000945698	27489743	683125.000000	proximity ENSG00000138002:26489743-28489743
chr2:28172792-28172943	2	28172793	28172943	ENSG00000138074	protein_coding	ENST00000892757	27208313	964555.000000	proximity ENSG00000138074:26208313-28208313
chr2:28172792-28172943	2	28172793	28172943	ENSG00000138085	protein_coding	ENST00000380171	27212041	960827.000000	proximity ENSG00000138085:26212041-28212041
chr2:28172792-28172943	2	28172793	28172943	ENSG00000138100	protein_coding	ENST00000884194	27282424	890444.000000	proximity ENSG00000138100:26282424-28282424
chr2:28172792-28172943	2	28172793	28172943	ENSG00000157992	protein_coding	ENST00000872248	27442392	730476.000000	proximity ENSG00000157992:26442392-28442392
chr2:28172792-28172943	2	28172793	28172943	ENSG00000158019	protein_coding	ENST00000968070	27894125	278743.000000	proximity ENSG00000158019:26894125-28894125
chr2:28172792-28172943	2	28172793	28172943	ENSG00000163793	protein_coding	ENST00000296097	27275433	897435.000000	proximity ENSG00000163793:26275433-28275433
chr2:28172792-28172943	2	28172793	28172943	ENSG00000163794	protein_coding	ENST00000296099	27308445	864423.000000	proximity ENSG00000163794:26308445-28308445
chr2:28172792-28172943	2	28172793	28172943	ENSG00000163795	protein_coding	ENST00000323703	27380734	792134.000000	proximity ENSG00000163795:26380734-28380734
chr2:28172792-28172943	2	28172793	28172943	ENSG00000163798	protein_coding	ENST00000953679	27663428	509440.000000	proximity ENSG00000163798:26663428-28663428
chr2:28172792-28172943	2	28172793	28172943	ENSG00000163803	protein_coding	ENST00000327757	28496060	323192.000000	proximity ENSG00000163803:27496060-29496060
chr2:28172792-28172943	2	28172793	28172943	ENSG00000163806	protein_coding	ENST00000334056	28810834	637966.000000	proximity ENSG00000163806:27810834-29810834
chr2:28172792-28172943	2	28172793	28172943	ENSG00000163811	protein_coding	ENST00000866549	28894638	721770.000000	proximity ENSG00000163811:27894638-29894638
chr2:28172792-28172943	2	28172793	28172943	ENSG00000171103	protein_coding	ENST00000922653	28870312	697444.000000	proximity ENSG00000171103:27870312-29870312
chr2:28172792-28172943	2	28172793	28172943	ENSG00000171174	protein_coding	ENST00000861376	27890387	282481.000000	proximity ENSG00000171174:26890387-28890387
chr2:28172792-28172943	2	28172793	28172943	ENSG00000176714	protein_coding	ENST00000947586	27628884	543984.000000	proximity ENSG00000176714:26628884-28628884
chr2:28172792-28172943	2	28172793	28172943	ENSG00000179270	protein_coding	ENST00000331664	29074523	901655.000000	proximity ENSG00000179270:28074523-30074523
chr2:28172792-28172943	2	28172793	28172943	ENSG00000189350	protein_coding	ENST00000379558	28981298	808430.000000	proximity ENSG00000189350:27981298-29981298
chr2:28172792-28172943	2	28172793	28172943	ENSG00000198522	protein_coding	ENST00000264718	27628996	543872.000000	proximity ENSG00000198522:26628996-28628996
chr2:28172792-28172943	2	28172793	28172943	ENSG00000213639	protein_coding	ENST00000941105	28751823	578955.000000	proximity ENSG00000213639:27751823-29751823
chr2:28172792-28172943	2	28172793	28172943	ENSG00000221843	protein_coding	ENST00000447166	27537386	635482.000000	proximity ENSG00000221843:26537386-28537386
chr2:28172792-28172943	2	28172793	28172943	ENSG00000243147	protein_coding	ENST00000296102	27771719	401149.000000	proximity ENSG00000243147:26771719-28771719
chr2:28172792-28172943	2	28172793	28172943	ENSG00000243943	protein_coding	ENST00000413371	27582969	589899.000000	proximity ENSG00000243943:26582969-28582969
chr2:28175177-28175328	2	28175178	28175328	ENSG00000075426	protein_coding	ENST00000264716	28392858	217605.000000	proximity ENSG00000075426:27392858-29392858
chr2:28175177-28175328	2	28175178	28175328	ENSG00000084734	protein_coding	ENST00000867122	27496546	678707.000000	proximity ENSG00000084734:26496546-28496546
chr2:28175177-28175328	2	28175178	28175328	ENSG00000084774	protein_coding	ENST00000264705	27217369	957884.000000	proximity ENSG00000084774:26217369-28217369
chr2:28175177-28175328	2	28175178	28175328	ENSG00000115194	protein_coding	ENST00000940633	27263097	912156.000000	proximity ENSG00000115194:26263097-28263097
chr2:28175177-28175328	2	28175178	28175328	ENSG00000115204	protein_coding	ENST00000357186	27325680	849573.000000	proximity ENSG00000115204:26325680-28325680
chr2:28175177-28175328	2	28175178	28175328	ENSG00000115207	protein_coding	ENST00000957128	27357005	818248.000000	proximity ENSG00000115207:26357005-28357005
chr2:28175177-28175328	2	28175178	28175328	ENSG00000115211	protein_coding	ENST00000493344	27370326	804927.000000	proximity ENSG00000115211:26370326-28370326
chr2:28175177-28175328	2	28175178	28175328	ENSG00000115216	protein_coding	ENST00000233557	27427790	747463.000000	proximity ENSG00000115216:26427790-28427790
chr2:28175177-28175328	2	28175178	28175328	ENSG00000115226	protein_coding	ENST00000934125	27495204	680049.000000	proximity ENSG00000115226:26495204-28495204
chr2:28175177-28175328	2	28175178	28175328	ENSG00000115234	protein_coding	ENST00000537606	27370496	804757.000000	proximity ENSG00000115234:26370496-28370496
chr2:28175177-28175328	2	28175178	28175328	ENSG00000115241	protein_coding	ENST00000948123	27409582	765671.000000	proximity ENSG00000115241:26409582-28409582
chr2:28175177-28175328	2	28175178	28175328	ENSG00000115295	protein_coding	ENST00000881705	29095545	920292.000000	proximity ENSG00000115295:28095545-30095545
chr2:28175177-28175328	2	28175178	28175328	ENSG00000119760	protein_coding	ENST00000337768	27663614	511639.000000	proximity ENSG00000119760:26663614-28663614
chr2:28175177-28175328	2	28175178	28175328	ENSG00000138002	protein_coding	ENST00000945698	27489743	685510.000000	proximity ENSG00000138002:26489743-28489743
chr2:28175177-28175328	2	28175178	28175328	ENSG00000138074	protein_coding	ENST00000892757	27208313	966940.000000	proximity ENSG00000138074:26208313-28208313
chr2:28175177-28175328	2	28175178	28175328	ENSG00000138085	protein_coding	ENST00000380171	27212041	963212.000000	proximity ENSG00000138085:26212041-28212041
chr2:28175177-28175328	2	28175178	28175328	ENSG00000138100	protein_coding	ENST00000884194	27282424	892829.000000	proximity ENSG00000138100:26282424-28282424
chr2:28175177-28175328	2	28175178	28175328	ENSG00000157992	protein_coding	ENST00000872248	27442392	732861.000000	proximity ENSG00000157992:26442392-28442392
chr2:28175177-28175328	2	28175178	28175328	ENSG00000158019	protein_coding	ENST00000968070	27894125	281128.000000	proximity ENSG00000158019:26894125-28894125
chr2:28175177-28175328	2	28175178	28175328	ENSG00000163793	protein_coding	ENST00000296097	27275433	899820.000000	proximity ENSG00000163793:26275433-28275433
chr2:28175177-28175328	2	28175178	28175328	ENSG00000163794	protein_coding	ENST00000296099	27308445	866808.000000	proximity ENSG00000163794:26308445-28308445
chr2:28175177-28175328	2	28175178	28175328	ENSG00000163795	protein_coding	ENST00000323703	27380734	794519.000000	proximity ENSG00000163795:26380734-28380734
chr2:28175177-28175328	2	28175178	28175328	ENSG00000163798	protein_coding	ENST00000953679	27663428	511825.000000	proximity ENSG00000163798:26663428-28663428
chr2:28175177-28175328	2	28175178	28175328	ENSG00000163803	protein_coding	ENST00000327757	28496060	320807.000000	proximity ENSG00000163803:27496060-29496060
chr2:28175177-28175328	2	28175178	28175328	ENSG00000163806	protein_coding	ENST00000334056	28810834	635581.000000	proximity ENSG00000163806:27810834-29810834
chr2:28175177-28175328	2	28175178	28175328	ENSG00000163811	protein_coding	ENST00000866549	28894638	719385.000000	proximity ENSG00000163811:27894638-29894638
chr2:28175177-28175328	2	28175178	28175328	ENSG00000171103	protein_coding	ENST00000922653	28870312	695059.000000	proximity ENSG00000171103:27870312-29870312
chr2:28175177-28175328	2	28175178	28175328	ENSG00000171174	protein_coding	ENST00000861376	27890387	284866.000000	proximity ENSG00000171174:26890387-28890387
chr2:28175177-28175328	2	28175178	28175328	ENSG00000176714	protein_coding	ENST00000947586	27628884	546369.000000	proximity ENSG00000176714:26628884-28628884
chr2:28175177-28175328	2	28175178	28175328	ENSG00000179270	protein_coding	ENST00000331664	29074523	899270.000000	proximity ENSG00000179270:28074523-30074523
chr2:28175177-28175328	2	28175178	28175328	ENSG00000189350	protein_coding	ENST00000379558	28981298	806045.000000	proximity ENSG00000189350:27981298-29981298
chr2:28175177-28175328	2	28175178	28175328	ENSG00000198522	protein_coding	ENST00000264718	27628996	546257.000000	proximity ENSG00000198522:26628996-28628996
chr2:28175177-28175328	2	28175178	28175328	ENSG00000213639	protein_coding	ENST00000941105	28751823	576570.000000	proximity ENSG00000213639:27751823-29751823
chr2:28175177-28175328	2	28175178	28175328	ENSG00000221843	protein_coding	ENST00000447166	27537386	637867.000000	proximity ENSG00000221843:26537386-28537386
chr2:28175177-28175328	2	28175178	28175328	ENSG00000243147	protein_coding	ENST00000296102	27771719	403534.000000	proximity ENSG00000243147:26771719-28771719
chr2:28175177-28175328	2	28175178	28175328	ENSG00000243943	protein_coding	ENST00000413371	27582969	592284.000000	proximity ENSG00000243943:26582969-28582969
chr2:28184192-28184343	2	28184193	28184343	ENSG00000075426	protein_coding	ENST00000264716	28392858	208590.000000	proximity ENSG00000075426:27392858-29392858
chr2:28184192-28184343	2	28184193	28184343	ENSG00000084734	protein_coding	ENST00000867122	27496546	687722.000000	proximity ENSG00000084734:26496546-28496546
chr2:28184192-28184343	2	28184193	28184343	ENSG00000084774	protein_coding	ENST00000264705	27217369	966899.000000	proximity ENSG00000084774:26217369-28217369
chr2:28184192-28184343	2	28184193	28184343	ENSG00000115194	protein_coding	ENST00000940633	27263097	921171.000000	proximity ENSG00000115194:26263097-28263097
chr2:28184192-28184343	2	28184193	28184343	ENSG00000115204	protein_coding	ENST00000357186	27325680	858588.000000	proximity ENSG00000115204:26325680-28325680
chr2:28184192-28184343	2	28184193	28184343	ENSG00000115207	protein_coding	ENST00000957128	27357005	827263.000000	proximity ENSG00000115207:26357005-28357005
chr2:28184192-28184343	2	28184193	28184343	ENSG00000115211	protein_coding	ENST00000493344	27370326	813942.000000	proximity ENSG00000115211:26370326-28370326
chr2:28184192-28184343	2	28184193	28184343	ENSG00000115216	protein_coding	ENST00000233557	27427790	756478.000000	proximity ENSG00000115216:26427790-28427790
chr2:28184192-28184343	2	28184193	28184343	ENSG00000115226	protein_coding	ENST00000934125	27495204	689064.000000	proximity ENSG00000115226:26495204-28495204
chr2:28184192-28184343	2	28184193	28184343	ENSG00000115234	protein_coding	ENST00000537606	27370496	813772.000000	proximity ENSG00000115234:26370496-28370496
chr2:28184192-28184343	2	28184193	28184343	ENSG00000115241	protein_coding	ENST00000948123	27409582	774686.000000	proximity ENSG00000115241:26409582-28409582
chr2:28184192-28184343	2	28184193	28184343	ENSG00000115295	protein_coding	ENST00000881705	29095545	911277.000000	proximity ENSG00000115295:28095545-30095545
chr2:28184192-28184343	2	28184193	28184343	ENSG00000119760	protein_coding	ENST00000337768	27663614	520654.000000	proximity ENSG00000119760:26663614-28663614
chr2:28184192-28184343	2	28184193	28184343	ENSG00000138002	protein_coding	ENST00000945698	27489743	694525.000000	proximity ENSG00000138002:26489743-28489743
chr2:28184192-28184343	2	28184193	28184343	ENSG00000138074	protein_coding	ENST00000892757	27208313	975955.000000	proximity ENSG00000138074:26208313-28208313
chr2:28184192-28184343	2	28184193	28184343	ENSG00000138085	protein_coding	ENST00000380171	27212041	972227.000000	proximity ENSG00000138085:26212041-28212041
chr2:28184192-28184343	2	28184193	28184343	ENSG00000138100	protein_coding	ENST00000884194	27282424	901844.000000	proximity ENSG00000138100:26282424-28282424
chr2:28184192-28184343	2	28184193	28184343	ENSG00000157992	protein_coding	ENST00000872248	27442392	741876.000000	proximity ENSG00000157992:26442392-28442392
chr2:28184192-28184343	2	28184193	28184343	ENSG00000158019	protein_coding	ENST00000968070	27894125	290143.000000	proximity ENSG00000158019:26894125-28894125
chr2:28184192-28184343	2	28184193	28184343	ENSG00000163793	protein_coding	ENST00000296097	27275433	908835.000000	proximity ENSG00000163793:26275433-28275433
chr2:28184192-28184343	2	28184193	28184343	ENSG00000163794	protein_coding	ENST00000296099	27308445	875823.000000	proximity ENSG00000163794:26308445-28308445
chr2:28184192-28184343	2	28184193	28184343	ENSG00000163795	protein_coding	ENST00000323703	27380734	803534.000000	proximity ENSG00000163795:26380734-28380734
chr2:28184192-28184343	2	28184193	28184343	ENSG00000163798	protein_coding	ENST00000953679	27663428	520840.000000	proximity ENSG00000163798:26663428-28663428
chr2:28184192-28184343	2	28184193	28184343	ENSG00000163803	protein_coding	ENST00000327757	28496060	311792.000000	proximity ENSG00000163803:27496060-29496060
chr2:28184192-28184343	2	28184193	28184343	ENSG00000163806	protein_coding	ENST00000334056	28810834	626566.000000	proximity ENSG00000163806:27810834-29810834
chr2:28184192-28184343	2	28184193	28184343	ENSG00000163811	protein_coding	ENST00000866549	28894638	710370.000000	proximity ENSG00000163811:27894638-29894638
chr2:28184192-28184343	2	28184193	28184343	ENSG00000171103	protein_coding	ENST00000922653	28870312	686044.000000	proximity ENSG00000171103:27870312-29870312
chr2:28184192-28184343	2	28184193	28184343	ENSG00000171174	protein_coding	ENST00000861376	27890387	293881.000000	proximity ENSG00000171174:26890387-28890387
chr2:28184192-28184343	2	28184193	28184343	ENSG00000176714	protein_coding	ENST00000947586	27628884	555384.000000	proximity ENSG00000176714:26628884-28628884
chr2:28184192-28184343	2	28184193	28184343	ENSG00000179270	protein_coding	ENST00000331664	29074523	890255.000000	proximity ENSG00000179270:28074523-30074523
chr2:28184192-28184343	2	28184193	28184343	ENSG00000189350	protein_coding	ENST00000379558	28981298	797030.000000	proximity ENSG00000189350:27981298-29981298
chr2:28184192-28184343	2	28184193	28184343	ENSG00000198522	protein_coding	ENST00000264718	27628996	555272.000000	proximity ENSG00000198522:26628996-28628996
chr2:28184192-28184343	2	28184193	28184343	ENSG00000213639	protein_coding	ENST00000941105	28751823	567555.000000	proximity ENSG00000213639:27751823-29751823
chr2:28184192-28184343	2	28184193	28184343	ENSG00000221843	protein_coding	ENST00000447166	27537386	646882.000000	proximity ENSG00000221843:26537386-28537386
chr2:28184192-28184343	2	28184193	28184343	ENSG00000243147	protein_coding	ENST00000296102	27771719	412549.000000	proximity ENSG00000243147:26771719-28771719
chr2:28184192-28184343	2	28184193	28184343	ENSG00000243943	protein_coding	ENST00000413371	27582969	601299.000000	proximity ENSG00000243943:26582969-28582969
chr2:28185412-28185563	2	28185413	28185563	ENSG00000075426	protein_coding	ENST00000264716	28392858	207370.000000	proximity ENSG00000075426:27392858-29392858
chr2:28185412-28185563	2	28185413	28185563	ENSG00000084734	protein_coding	ENST00000867122	27496546	688942.000000	proximity ENSG00000084734:26496546-28496546
chr2:28185412-28185563	2	28185413	28185563	ENSG00000084774	protein_coding	ENST00000264705	27217369	968119.000000	proximity ENSG00000084774:26217369-28217369
chr2:28185412-28185563	2	28185413	28185563	ENSG00000115194	protein_coding	ENST00000940633	27263097	922391.000000	proximity ENSG00000115194:26263097-28263097
chr2:28185412-28185563	2	28185413	28185563	ENSG00000115204	protein_coding	ENST00000357186	27325680	859808.000000	proximity ENSG00000115204:26325680-28325680
chr2:28185412-28185563	2	28185413	28185563	ENSG00000115207	protein_coding	ENST00000957128	27357005	828483.000000	proximity ENSG00000115207:26357005-28357005
chr2:28185412-28185563	2	28185413	28185563	ENSG00000115211	protein_coding	ENST00000493344	27370326	815162.000000	proximity ENSG00000115211:26370326-28370326
chr2:28185412-28185563	2	28185413	28185563	ENSG00000115216	protein_coding	ENST00000233557	27427790	757698.000000	proximity ENSG00000115216:26427790-28427790
chr2:28185412-28185563	2	28185413	28185563	ENSG00000115226	protein_coding	ENST00000934125	27495204	690284.000000	proximity ENSG00000115226:26495204-28495204
chr2:28185412-28185563	2	28185413	28185563	ENSG00000115234	protein_coding	ENST00000537606	27370496	814992.000000	proximity ENSG00000115234:26370496-28370496
chr2:28185412-28185563	2	28185413	28185563	ENSG00000115241	protein_coding	ENST00000948123	27409582	775906.000000	proximity ENSG00000115241:26409582-28409582
chr2:28185412-28185563	2	28185413	28185563	ENSG00000115295	protein_coding	ENST00000881705	29095545	910057.000000	proximity ENSG00000115295:28095545-30095545
chr2:28185412-28185563	2	28185413	28185563	ENSG00000119760	protein_coding	ENST00000337768	27663614	521874.000000	proximity ENSG00000119760:26663614-28663614
chr2:28185412-28185563	2	28185413	28185563	ENSG00000138002	protein_coding	ENST00000945698	27489743	695745.000000	proximity ENSG00000138002:26489743-28489743
chr2:28185412-28185563	2	28185413	28185563	ENSG00000138074	protein_coding	ENST00000892757	27208313	977175.000000	proximity ENSG00000138074:26208313-28208313
chr2:28185412-28185563	2	28185413	28185563	ENSG00000138085	protein_coding	ENST00000380171	27212041	973447.000000	proximity ENSG00000138085:26212041-28212041
chr2:28185412-28185563	2	28185413	28185563	ENSG00000138100	protein_coding	ENST00000884194	27282424	903064.000000	proximity ENSG00000138100:26282424-28282424
chr2:28185412-28185563	2	28185413	28185563	ENSG00000157992	protein_coding	ENST00000872248	27442392	743096.000000	proximity ENSG00000157992:26442392-28442392
chr2:28185412-28185563	2	28185413	28185563	ENSG00000158019	protein_coding	ENST00000968070	27894125	291363.000000	proximity ENSG00000158019:26894125-28894125
chr2:28185412-28185563	2	28185413	28185563	ENSG00000163793	protein_coding	ENST00000296097	27275433	910055.000000	proximity ENSG00000163793:26275433-28275433
chr2:28185412-28185563	2	28185413	28185563	ENSG00000163794	protein_coding	ENST00000296099	27308445	877043.000000	proximity ENSG00000163794:26308445-28308445
chr2:28185412-28185563	2	28185413	28185563	ENSG00000163795	protein_coding	ENST00000323703	27380734	804754.000000	proximity ENSG00000163795:26380734-28380734
chr2:28185412-28185563	2	28185413	28185563	ENSG00000163798	protein_coding	ENST00000953679	27663428	522060.000000	proximity ENSG00000163798:26663428-28663428
chr2:28185412-28185563	2	28185413	28185563	ENSG00000163803	protein_coding	ENST00000327757	28496060	310572.000000	proximity ENSG00000163803:27496060-29496060
chr2:28185412-28185563	2	28185413	28185563	ENSG00000163806	protein_coding	ENST00000334056	28810834	625346.000000	proximity ENSG00000163806:27810834-29810834
chr2:28185412-28185563	2	28185413	28185563	ENSG00000163811	protein_coding	ENST00000866549	28894638	709150.000000	proximity ENSG00000163811:27894638-29894638
chr2:28185412-28185563	2	28185413	28185563	ENSG00000171103	protein_coding	ENST00000922653	28870312	684824.000000	proximity ENSG00000171103:27870312-29870312
chr2:28185412-28185563	2	28185413	28185563	ENSG00000171174	protein_coding	ENST00000861376	27890387	295101.000000	proximity ENSG00000171174:26890387-28890387
chr2:28185412-28185563	2	28185413	28185563	ENSG00000176714	protein_coding	ENST00000947586	27628884	556604.000000	proximity ENSG00000176714:26628884-28628884
chr2:28185412-28185563	2	28185413	28185563	ENSG00000179270	protein_coding	ENST00000331664	29074523	889035.000000	proximity ENSG00000179270:28074523-30074523
chr2:28185412-28185563	2	28185413	28185563	ENSG00000189350	protein_coding	ENST00000379558	28981298	795810.000000	proximity ENSG00000189350:27981298-29981298
chr2:28185412-28185563	2	28185413	28185563	ENSG00000198522	protein_coding	ENST00000264718	27628996	556492.000000	proximity ENSG00000198522:26628996-28628996
chr2:28185412-28185563	2	28185413	28185563	ENSG00000213639	protein_coding	ENST00000941105	28751823	566335.000000	proximity ENSG00000213639:27751823-29751823
chr2:28185412-28185563	2	28185413	28185563	ENSG00000221843	protein_coding	ENST00000447166	27537386	648102.000000	proximity ENSG00000221843:26537386-28537386
chr2:28185412-28185563	2	28185413	28185563	ENSG00000243147	protein_coding	ENST00000296102	27771719	413769.000000	proximity ENSG00000243147:26771719-28771719
chr2:28185412-28185563	2	28185413	28185563	ENSG00000243943	protein_coding	ENST00000413371	27582969	602519.000000	proximity ENSG00000243943:26582969-28582969
chr2:28186032-28186183	2	28186033	28186183	ENSG00000075426	protein_coding	ENST00000264716	28392858	206750.000000	proximity ENSG00000075426:27392858-29392858
chr2:28186032-28186183	2	28186033	28186183	ENSG00000084734	protein_coding	ENST00000867122	27496546	689562.000000	proximity ENSG00000084734:26496546-28496546
chr2:28186032-28186183	2	28186033	28186183	ENSG00000084774	protein_coding	ENST00000264705	27217369	968739.000000	proximity ENSG00000084774:26217369-28217369
chr2:28186032-28186183	2	28186033	28186183	ENSG00000115194	protein_coding	ENST00000940633	27263097	923011.000000	proximity ENSG00000115194:26263097-28263097
chr2:28186032-28186183	2	28186033	28186183	ENSG00000115204	protein_coding	ENST00000357186	27325680	860428.000000	proximity ENSG00000115204:26325680-28325680
chr2:28186032-28186183	2	28186033	28186183	ENSG00000115207	protein_coding	ENST00000957128	27357005	829103.000000	proximity ENSG00000115207:26357005-28357005
chr2:28186032-28186183	2	28186033	28186183	ENSG00000115211	protein_coding	ENST00000493344	27370326	815782.000000	proximity ENSG00000115211:26370326-28370326
chr2:28186032-28186183	2	28186033	28186183	ENSG00000115216	protein_coding	ENST00000233557	27427790	758318.000000	proximity ENSG00000115216:26427790-28427790
chr2:28186032-28186183	2	28186033	28186183	ENSG00000115226	protein_coding	ENST00000934125	27495204	690904.000000	proximity ENSG00000115226:26495204-28495204
chr2:28186032-28186183	2	28186033	28186183	ENSG00000115234	protein_coding	ENST00000537606	27370496	815612.000000	proximity ENSG00000115234:26370496-28370496
chr2:28186032-28186183	2	28186033	28186183	ENSG00000115241	protein_coding	ENST00000948123	27409582	776526.000000	proximity ENSG00000115241:26409582-28409582
chr2:28186032-28186183	2	28186033	28186183	ENSG00000115295	protein_coding	ENST00000881705	29095545	909437.000000	proximity ENSG00000115295:28095545-30095545
chr2:28186032-28186183	2	28186033	28186183	ENSG00000119760	protein_coding	ENST00000337768	27663614	522494.000000	proximity ENSG00000119760:26663614-28663614
chr2:28186032-28186183	2	28186033	28186183	ENSG00000138002	protein_coding	ENST00000945698	27489743	696365.000000	proximity ENSG00000138002:26489743-28489743
chr2:28186032-28186183	2	28186033	28186183	ENSG00000138074	protein_coding	ENST00000892757	27208313	977795.000000	proximity ENSG00000138074:26208313-28208313
chr2:28186032-28186183	2	28186033	28186183	ENSG00000138085	protein_coding	ENST00000380171	27212041	974067.000000	proximity ENSG00000138085:26212041-28212041
chr2:28186032-28186183	2	28186033	28186183	ENSG00000138100	protein_coding	ENST00000884194	27282424	903684.000000	proximity ENSG00000138100:26282424-28282424
chr2:28186032-28186183	2	28186033	28186183	ENSG00000157992	protein_coding	ENST00000872248	27442392	743716.000000	proximity ENSG00000157992:26442392-28442392
chr2:28186032-28186183	2	28186033	28186183	ENSG00000158019	protein_coding	ENST00000968070	27894125	291983.000000	proximity ENSG00000158019:26894125-28894125
chr2:28186032-28186183	2	28186033	28186183	ENSG00000163793	protein_coding	ENST00000296097	27275433	910675.000000	proximity ENSG00000163793:26275433-28275433
chr2:28186032-28186183	2	28186033	28186183	ENSG00000163794	protein_coding	ENST00000296099	27308445	877663.000000	proximity ENSG00000163794:26308445-28308445
chr2:28186032-28186183	2	28186033	28186183	ENSG00000163795	protein_coding	ENST00000323703	27380734	805374.000000	proximity ENSG00000163795:26380734-28380734
chr2:28186032-28186183	2	28186033	28186183	ENSG00000163798	protein_coding	ENST00000953679	27663428	522680.000000	proximity ENSG00000163798:26663428-28663428
chr2:28186032-28186183	2	28186033	28186183	ENSG00000163803	protein_coding	ENST00000327757	28496060	309952.000000	proximity ENSG00000163803:27496060-29496060
chr2:28186032-28186183	2	28186033	28186183	ENSG00000163806	protein_coding	ENST00000334056	28810834	624726.000000	proximity ENSG00000163806:27810834-29810834
chr2:28186032-28186183	2	28186033	28186183	ENSG00000163811	protein_coding	ENST00000866549	28894638	708530.000000	proximity ENSG00000163811:27894638-29894638
chr2:28186032-28186183	2	28186033	28186183	ENSG00000171103	protein_coding	ENST00000922653	28870312	684204.000000	proximity ENSG00000171103:27870312-29870312
chr2:28186032-28186183	2	28186033	28186183	ENSG00000171174	protein_coding	ENST00000861376	27890387	295721.000000	proximity ENSG00000171174:26890387-28890387
chr2:28186032-28186183	2	28186033	28186183	ENSG00000176714	protein_coding	ENST00000947586	27628884	557224.000000	proximity ENSG00000176714:26628884-28628884
chr2:28186032-28186183	2	28186033	28186183	ENSG00000179270	protein_coding	ENST00000331664	29074523	888415.000000	proximity ENSG00000179270:28074523-30074523
chr2:28186032-28186183	2	28186033	28186183	ENSG00000189350	protein_coding	ENST00000379558	28981298	795190.000000	proximity ENSG00000189350:27981298-29981298
chr2:28186032-28186183	2	28186033	28186183	ENSG00000198522	protein_coding	ENST00000264718	27628996	557112.000000	proximity ENSG00000198522:26628996-28628996
chr2:28186032-28186183	2	28186033	28186183	ENSG00000213639	protein_coding	ENST00000941105	28751823	565715.000000	proximity ENSG00000213639:27751823-29751823
chr2:28186032-28186183	2	28186033	28186183	ENSG00000221843	protein_coding	ENST00000447166	27537386	648722.000000	proximity ENSG00000221843:26537386-28537386
chr2:28186032-28186183	2	28186033	28186183	ENSG00000243147	protein_coding	ENST00000296102	27771719	414389.000000	proximity ENSG00000243147:26771719-28771719
chr2:28186032-28186183	2	28186033	28186183	ENSG00000243943	protein_coding	ENST00000413371	27582969	603139.000000	proximity ENSG00000243943:26582969-28582969
chr2:28186212-28186363	2	28186213	28186363	ENSG00000075426	protein_coding	ENST00000264716	28392858	206570.000000	proximity ENSG00000075426:27392858-29392858
chr2:28186212-28186363	2	28186213	28186363	ENSG00000084734	protein_coding	ENST00000867122	27496546	689742.000000	proximity ENSG00000084734:26496546-28496546
chr2:28186212-28186363	2	28186213	28186363	ENSG00000084774	protein_coding	ENST00000264705	27217369	968919.000000	proximity ENSG00000084774:26217369-28217369
chr2:28186212-28186363	2	28186213	28186363	ENSG00000115194	protein_coding	ENST00000940633	27263097	923191.000000	proximity ENSG00000115194:26263097-28263097
chr2:28186212-28186363	2	28186213	28186363	ENSG00000115204	protein_coding	ENST00000357186	27325680	860608.000000	proximity ENSG00000115204:26325680-28325680
chr2:28186212-28186363	2	28186213	28186363	ENSG00000115207	protein_coding	ENST00000957128	27357005	829283.000000	proximity ENSG00000115207:26357005-28357005
chr2:28186212-28186363	2	28186213	28186363	ENSG00000115211	protein_coding	ENST00000493344	27370326	815962.000000	proximity ENSG00000115211:26370326-28370326
chr2:28186212-28186363	2	28186213	28186363	ENSG00000115216	protein_coding	ENST00000233557	27427790	758498.000000	proximity ENSG00000115216:26427790-28427790
chr2:28186212-28186363	2	28186213	28186363	ENSG00000115226	protein_coding	ENST00000934125	27495204	691084.000000	proximity ENSG00000115226:26495204-28495204
chr2:28186212-28186363	2	28186213	28186363	ENSG00000115234	protein_coding	ENST00000537606	27370496	815792.000000	proximity ENSG00000115234:26370496-28370496
chr2:28186212-28186363	2	28186213	28186363	ENSG00000115241	protein_coding	ENST00000948123	27409582	776706.000000	proximity ENSG00000115241:26409582-28409582
chr2:28186212-28186363	2	28186213	28186363	ENSG00000115295	protein_coding	ENST00000881705	29095545	909257.000000	proximity ENSG00000115295:28095545-30095545
chr2:28186212-28186363	2	28186213	28186363	ENSG00000119760	protein_coding	ENST00000337768	27663614	522674.000000	proximity ENSG00000119760:26663614-28663614
chr2:28186212-28186363	2	28186213	28186363	ENSG00000138002	protein_coding	ENST00000945698	27489743	696545.000000	proximity ENSG00000138002:26489743-28489743
chr2:28186212-28186363	2	28186213	28186363	ENSG00000138074	protein_coding	ENST00000892757	27208313	977975.000000	proximity ENSG00000138074:26208313-28208313
chr2:28186212-28186363	2	28186213	28186363	ENSG00000138085	protein_coding	ENST00000380171	27212041	974247.000000	proximity ENSG00000138085:26212041-28212041
chr2:28186212-28186363	2	28186213	28186363	ENSG00000138100	protein_coding	ENST00000884194	27282424	903864.000000	proximity ENSG00000138100:26282424-28282424
chr2:28186212-28186363	2	28186213	28186363	ENSG00000157992	protein_coding	ENST00000872248	27442392	743896.000000	proximity ENSG00000157992:26442392-28442392
chr2:28186212-28186363	2	28186213	28186363	ENSG00000158019	protein_coding	ENST00000968070	27894125	292163.000000	proximity ENSG00000158019:26894125-28894125
chr2:28186212-28186363	2	28186213	28186363	ENSG00000163793	protein_coding	ENST00000296097	27275433	910855.000000	proximity ENSG00000163793:26275433-28275433
chr2:28186212-28186363	2	28186213	28186363	ENSG00000163794	protein_coding	ENST00000296099	27308445	877843.000000	proximity ENSG00000163794:26308445-28308445
chr2:28186212-28186363	2	28186213	28186363	ENSG00000163795	protein_coding	ENST00000323703	27380734	805554.000000	proximity ENSG00000163795:26380734-28380734
chr2:28186212-28186363	2	28186213	28186363	ENSG00000163798	protein_coding	ENST00000953679	27663428	522860.000000	proximity ENSG00000163798:26663428-28663428
chr2:28186212-28186363	2	28186213	28186363	ENSG00000163803	protein_coding	ENST00000327757	28496060	309772.000000	proximity ENSG00000163803:27496060-29496060
chr2:28186212-28186363	2	28186213	28186363	ENSG00000163806	protein_coding	ENST00000334056	28810834	624546.000000	proximity ENSG00000163806:27810834-29810834
chr2:28186212-28186363	2	28186213	28186363	ENSG00000163811	protein_coding	ENST00000866549	28894638	708350.000000	proximity ENSG00000163811:27894638-29894638
chr2:28186212-28186363	2	28186213	28186363	ENSG00000171103	protein_coding	ENST00000922653	28870312	684024.000000	proximity ENSG00000171103:27870312-29870312
chr2:28186212-28186363	2	28186213	28186363	ENSG00000171174	protein_coding	ENST00000861376	27890387	295901.000000	proximity ENSG00000171174:26890387-28890387
chr2:28186212-28186363	2	28186213	28186363	ENSG00000176714	protein_coding	ENST00000947586	27628884	557404.000000	proximity ENSG00000176714:26628884-28628884
chr2:28186212-28186363	2	28186213	28186363	ENSG00000179270	protein_coding	ENST00000331664	29074523	888235.000000	proximity ENSG00000179270:28074523-30074523
chr2:28186212-28186363	2	28186213	28186363	ENSG00000189350	protein_coding	ENST00000379558	28981298	795010.000000	proximity ENSG00000189350:27981298-29981298
chr2:28186212-28186363	2	28186213	28186363	ENSG00000198522	protein_coding	ENST00000264718	27628996	557292.000000	proximity ENSG00000198522:26628996-28628996
chr2:28186212-28186363	2	28186213	28186363	ENSG00000213639	protein_coding	ENST00000941105	28751823	565535.000000	proximity ENSG00000213639:27751823-29751823
chr2:28186212-28186363	2	28186213	28186363	ENSG00000221843	protein_coding	ENST00000447166	27537386	648902.000000	proximity ENSG00000221843:26537386-28537386
chr2:28186212-28186363	2	28186213	28186363	ENSG00000243147	protein_coding	ENST00000296102	27771719	414569.000000	proximity ENSG00000243147:26771719-28771719
chr2:28186212-28186363	2	28186213	28186363	ENSG00000243943	protein_coding	ENST00000413371	27582969	603319.000000	proximity ENSG00000243943:26582969-28582969
chr2:28193812-28193963	2	28193813	28193963	ENSG00000075426	protein_coding	ENST00000264716	28392858	198970.000000	proximity ENSG00000075426:27392858-29392858
chr2:28193812-28193963	2	28193813	28193963	ENSG00000084734	protein_coding	ENST00000867122	27496546	697342.000000	proximity ENSG00000084734:26496546-28496546
chr2:28193812-28193963	2	28193813	28193963	ENSG00000084774	protein_coding	ENST00000264705	27217369	976519.000000	proximity ENSG00000084774:26217369-28217369
chr2:28193812-28193963	2	28193813	28193963	ENSG00000115194	protein_coding	ENST00000940633	27263097	930791.000000	proximity ENSG00000115194:26263097-28263097
chr2:28193812-28193963	2	28193813	28193963	ENSG00000115204	protein_coding	ENST00000357186	27325680	868208.000000	proximity ENSG00000115204:26325680-28325680
chr2:28193812-28193963	2	28193813	28193963	ENSG00000115207	protein_coding	ENST00000957128	27357005	836883.000000	proximity ENSG00000115207:26357005-28357005
chr2:28193812-28193963	2	28193813	28193963	ENSG00000115211	protein_coding	ENST00000493344	27370326	823562.000000	proximity ENSG00000115211:26370326-28370326
chr2:28193812-28193963	2	28193813	28193963	ENSG00000115216	protein_coding	ENST00000233557	27427790	766098.000000	proximity ENSG00000115216:26427790-28427790
chr2:28193812-28193963	2	28193813	28193963	ENSG00000115226	protein_coding	ENST00000934125	27495204	698684.000000	proximity ENSG00000115226:26495204-28495204
chr2:28193812-28193963	2	28193813	28193963	ENSG00000115234	protein_coding	ENST00000537606	27370496	823392.000000	proximity ENSG00000115234:26370496-28370496
chr2:28193812-28193963	2	28193813	28193963	ENSG00000115241	protein_coding	ENST00000948123	27409582	784306.000000	proximity ENSG00000115241:26409582-28409582
chr2:28193812-28193963	2	28193813	28193963	ENSG00000115295	protein_coding	ENST00000881705	29095545	901657.000000	proximity ENSG00000115295:28095545-30095545
chr2:28193812-28193963	2	28193813	28193963	ENSG00000119760	protein_coding	ENST00000337768	27663614	530274.000000	proximity ENSG00000119760:26663614-28663614
chr2:28193812-28193963	2	28193813	28193963	ENSG00000138002	protein_coding	ENST00000945698	27489743	704145.000000	proximity ENSG00000138002:26489743-28489743
chr2:28193812-28193963	2	28193813	28193963	ENSG00000138074	protein_coding	ENST00000892757	27208313	985575.000000	proximity ENSG00000138074:26208313-28208313
chr2:28193812-28193963	2	28193813	28193963	ENSG00000138085	protein_coding	ENST00000380171	27212041	981847.000000	proximity ENSG00000138085:26212041-28212041
chr2:28193812-28193963	2	28193813	28193963	ENSG00000138100	protein_coding	ENST00000884194	27282424	911464.000000	proximity ENSG00000138100:26282424-28282424
chr2:28193812-28193963	2	28193813	28193963	ENSG00000157992	protein_coding	ENST00000872248	27442392	751496.000000	proximity ENSG00000157992:26442392-28442392
chr2:28193812-28193963	2	28193813	28193963	ENSG00000158019	protein_coding	ENST00000968070	27894125	299763.000000	proximity ENSG00000158019:26894125-28894125
chr2:28193812-28193963	2	28193813	28193963	ENSG00000163793	protein_coding	ENST00000296097	27275433	918455.000000	proximity ENSG00000163793:26275433-28275433
chr2:28193812-28193963	2	28193813	28193963	ENSG00000163794	protein_coding	ENST00000296099	27308445	885443.000000	proximity ENSG00000163794:26308445-28308445
chr2:28193812-28193963	2	28193813	28193963	ENSG00000163795	protein_coding	ENST00000323703	27380734	813154.000000	proximity ENSG00000163795:26380734-28380734
chr2:28193812-28193963	2	28193813	28193963	ENSG00000163798	protein_coding	ENST00000953679	27663428	530460.000000	proximity ENSG00000163798:26663428-28663428
chr2:28193812-28193963	2	28193813	28193963	ENSG00000163803	protein_coding	ENST00000327757	28496060	302172.000000	proximity ENSG00000163803:27496060-29496060
chr2:28193812-28193963	2	28193813	28193963	ENSG00000163806	protein_coding	ENST00000334056	28810834	616946.000000	proximity ENSG00000163806:27810834-29810834
chr2:28193812-28193963	2	28193813	28193963	ENSG00000163811	protein_coding	ENST00000866549	28894638	700750.000000	proximity ENSG00000163811:27894638-29894638
chr2:28193812-28193963	2	28193813	28193963	ENSG00000171103	protein_coding	ENST00000922653	28870312	676424.000000	proximity ENSG00000171103:27870312-29870312
chr2:28193812-28193963	2	28193813	28193963	ENSG00000171174	protein_coding	ENST00000861376	27890387	303501.000000	proximity ENSG00000171174:26890387-28890387
chr2:28193812-28193963	2	28193813	28193963	ENSG00000176714	protein_coding	ENST00000947586	27628884	565004.000000	proximity ENSG00000176714:26628884-28628884
chr2:28193812-28193963	2	28193813	28193963	ENSG00000179270	protein_coding	ENST00000331664	29074523	880635.000000	proximity ENSG00000179270:28074523-30074523
chr2:28193812-28193963	2	28193813	28193963	ENSG00000189350	protein_coding	ENST00000379558	28981298	787410.000000	proximity ENSG00000189350:27981298-29981298
chr2:28193812-28193963	2	28193813	28193963	ENSG00000198522	protein_coding	ENST00000264718	27628996	564892.000000	proximity ENSG00000198522:26628996-28628996
chr2:28193812-28193963	2	28193813	28193963	ENSG00000213639	protein_coding	ENST00000941105	28751823	557935.000000	proximity ENSG00000213639:27751823-29751823
chr2:28193812-28193963	2	28193813	28193963	ENSG00000221843	protein_coding	ENST00000447166	27537386	656502.000000	proximity ENSG00000221843:26537386-28537386
chr2:28193812-28193963	2	28193813	28193963	ENSG00000243147	protein_coding	ENST00000296102	27771719	422169.000000	proximity ENSG00000243147:26771719-28771719
chr2:28193812-28193963	2	28193813	28193963	ENSG00000243943	protein_coding	ENST00000413371	27582969	610919.000000	proximity ENSG00000243943:26582969-28582969
chr2:28194152-28194303	2	28194153	28194303	ENSG00000075426	protein_coding	ENST00000264716	28392858	198630.000000	proximity ENSG00000075426:27392858-29392858
chr2:28194152-28194303	2	28194153	28194303	ENSG00000084734	protein_coding	ENST00000867122	27496546	697682.000000	proximity ENSG00000084734:26496546-28496546
chr2:28194152-28194303	2	28194153	28194303	ENSG00000084774	protein_coding	ENST00000264705	27217369	976859.000000	proximity ENSG00000084774:26217369-28217369
chr2:28194152-28194303	2	28194153	28194303	ENSG00000115194	protein_coding	ENST00000940633	27263097	931131.000000	proximity ENSG00000115194:26263097-28263097
chr2:28194152-28194303	2	28194153	28194303	ENSG00000115204	protein_coding	ENST00000357186	27325680	868548.000000	proximity ENSG00000115204:26325680-28325680
chr2:28194152-28194303	2	28194153	28194303	ENSG00000115207	protein_coding	ENST00000957128	27357005	837223.000000	proximity ENSG00000115207:26357005-28357005
chr2:28194152-28194303	2	28194153	28194303	ENSG00000115211	protein_coding	ENST00000493344	27370326	823902.000000	proximity ENSG00000115211:26370326-28370326
chr2:28194152-28194303	2	28194153	28194303	ENSG00000115216	protein_coding	ENST00000233557	27427790	766438.000000	proximity ENSG00000115216:26427790-28427790
chr2:28194152-28194303	2	28194153	28194303	ENSG00000115226	protein_coding	ENST00000934125	27495204	699024.000000	proximity ENSG00000115226:26495204-28495204
chr2:28194152-28194303	2	28194153	28194303	ENSG00000115234	protein_coding	ENST00000537606	27370496	823732.000000	proximity ENSG00000115234:26370496-28370496
chr2:28194152-28194303	2	28194153	28194303	ENSG00000115241	protein_coding	ENST00000948123	27409582	784646.000000	proximity ENSG00000115241:26409582-28409582
chr2:28194152-28194303	2	28194153	28194303	ENSG00000115295	protein_coding	ENST00000881705	29095545	901317.000000	proximity ENSG00000115295:28095545-30095545
chr2:28194152-28194303	2	28194153	28194303	ENSG00000119760	protein_coding	ENST00000337768	27663614	530614.000000	proximity ENSG00000119760:26663614-28663614
chr2:28194152-28194303	2	28194153	28194303	ENSG00000138002	protein_coding	ENST00000945698	27489743	704485.000000	proximity ENSG00000138002:26489743-28489743
chr2:28194152-28194303	2	28194153	28194303	ENSG00000138074	protein_coding	ENST00000892757	27208313	985915.000000	proximity ENSG00000138074:26208313-28208313
chr2:28194152-28194303	2	28194153	28194303	ENSG00000138085	protein_coding	ENST00000380171	27212041	982187.000000	proximity ENSG00000138085:26212041-28212041
chr2:28194152-28194303	2	28194153	28194303	ENSG00000138100	protein_coding	ENST00000884194	27282424	911804.000000	proximity ENSG00000138100:26282424-28282424
chr2:28194152-28194303	2	28194153	28194303	ENSG00000157992	protein_coding	ENST00000872248	27442392	751836.000000	proximity ENSG00000157992:26442392-28442392
chr2:28194152-28194303	2	28194153	28194303	ENSG00000158019	protein_coding	ENST00000968070	27894125	300103.000000	proximity ENSG00000158019:26894125-28894125
chr2:28194152-28194303	2	28194153	28194303	ENSG00000163793	protein_coding	ENST00000296097	27275433	918795.000000	proximity ENSG00000163793:26275433-28275433
chr2:28194152-28194303	2	28194153	28194303	ENSG00000163794	protein_coding	ENST00000296099	27308445	885783.000000	proximity ENSG00000163794:26308445-28308445
chr2:28194152-28194303	2	28194153	28194303	ENSG00000163795	protein_coding	ENST00000323703	27380734	813494.000000	proximity ENSG00000163795:26380734-28380734
chr2:28194152-28194303	2	28194153	28194303	ENSG00000163798	protein_coding	ENST00000953679	27663428	530800.000000	proximity ENSG00000163798:26663428-28663428
chr2:28194152-28194303	2	28194153	28194303	ENSG00000163803	protein_coding	ENST00000327757	28496060	301832.000000	proximity ENSG00000163803:27496060-29496060
chr2:28194152-28194303	2	28194153	28194303	ENSG00000163806	protein_coding	ENST00000334056	28810834	616606.000000	proximity ENSG00000163806:27810834-29810834
chr2:28194152-28194303	2	28194153	28194303	ENSG00000163811	protein_coding	ENST00000866549	28894638	700410.000000	proximity ENSG00000163811:27894638-29894638
chr2:28194152-28194303	2	28194153	28194303	ENSG00000171103	protein_coding	ENST00000922653	28870312	676084.000000	proximity ENSG00000171103:27870312-29870312
chr2:28194152-28194303	2	28194153	28194303	ENSG00000171174	protein_coding	ENST00000861376	27890387	303841.000000	proximity ENSG00000171174:26890387-28890387
chr2:28194152-28194303	2	28194153	28194303	ENSG00000176714	protein_coding	ENST00000947586	27628884	565344.000000	proximity ENSG00000176714:26628884-28628884
chr2:28194152-28194303	2	28194153	28194303	ENSG00000179270	protein_coding	ENST00000331664	29074523	880295.000000	proximity ENSG00000179270:28074523-30074523
chr2:28194152-28194303	2	28194153	28194303	ENSG00000189350	protein_coding	ENST00000379558	28981298	787070.000000	proximity ENSG00000189350:27981298-29981298
chr2:28194152-28194303	2	28194153	28194303	ENSG00000198522	protein_coding	ENST00000264718	27628996	565232.000000	proximity ENSG00000198522:26628996-28628996
chr2:28194152-28194303	2	28194153	28194303	ENSG00000213639	protein_coding	ENST00000941105	28751823	557595.000000	proximity ENSG00000213639:27751823-29751823
chr2:28194152-28194303	2	28194153	28194303	ENSG00000221843	protein_coding	ENST00000447166	27537386	656842.000000	proximity ENSG00000221843:26537386-28537386
chr2:28194152-28194303	2	28194153	28194303	ENSG00000243147	protein_coding	ENST00000296102	27771719	422509.000000	proximity ENSG00000243147:26771719-28771719
chr2:28194152-28194303	2	28194153	28194303	ENSG00000243943	protein_coding	ENST00000413371	27582969	611259.000000	proximity ENSG00000243943:26582969-28582969
chr2:28206872-28207023	2	28206873	28207023	ENSG00000075426	protein_coding	ENST00000264716	28392858	185910.000000	proximity ENSG00000075426:27392858-29392858
chr2:28206872-28207023	2	28206873	28207023	ENSG00000084734	protein_coding	ENST00000867122	27496546	710402.000000	proximity ENSG00000084734:26496546-28496546
chr2:28206872-28207023	2	28206873	28207023	ENSG00000084774	protein_coding	ENST00000264705	27217369	989579.000000	proximity ENSG00000084774:26217369-28217369
chr2:28206872-28207023	2	28206873	28207023	ENSG00000115194	protein_coding	ENST00000940633	27263097	943851.000000	proximity ENSG00000115194:26263097-28263097
chr2:28206872-28207023	2	28206873	28207023	ENSG00000115204	protein_coding	ENST00000357186	27325680	881268.000000	proximity ENSG00000115204:26325680-28325680
chr2:28206872-28207023	2	28206873	28207023	ENSG00000115207	protein_coding	ENST00000957128	27357005	849943.000000	proximity ENSG00000115207:26357005-28357005
chr2:28206872-28207023	2	28206873	28207023	ENSG00000115211	protein_coding	ENST00000493344	27370326	836622.000000	proximity ENSG00000115211:26370326-28370326
chr2:28206872-28207023	2	28206873	28207023	ENSG00000115216	protein_coding	ENST00000233557	27427790	779158.000000	proximity ENSG00000115216:26427790-28427790
chr2:28206872-28207023	2	28206873	28207023	ENSG00000115226	protein_coding	ENST00000934125	27495204	711744.000000	proximity ENSG00000115226:26495204-28495204
chr2:28206872-28207023	2	28206873	28207023	ENSG00000115234	protein_coding	ENST00000537606	27370496	836452.000000	proximity ENSG00000115234:26370496-28370496
chr2:28206872-28207023	2	28206873	28207023	ENSG00000115241	protein_coding	ENST00000948123	27409582	797366.000000	proximity ENSG00000115241:26409582-28409582
chr2:28206872-28207023	2	28206873	28207023	ENSG00000115295	protein_coding	ENST00000881705	29095545	888597.000000	proximity ENSG00000115295:28095545-30095545
chr2:28206872-28207023	2	28206873	28207023	ENSG00000119760	protein_coding	ENST00000337768	27663614	543334.000000	proximity ENSG00000119760:26663614-28663614
chr2:28206872-28207023	2	28206873	28207023	ENSG00000138002	protein_coding	ENST00000945698	27489743	717205.000000	proximity ENSG00000138002:26489743-28489743
chr2:28206872-28207023	2	28206873	28207023	ENSG00000138074	protein_coding	ENST00000892757	27208313	998635.000000	proximity ENSG00000138074:26208313-28208313
chr2:28206872-28207023	2	28206873	28207023	ENSG00000138085	protein_coding	ENST00000380171	27212041	994907.000000	proximity ENSG00000138085:26212041-28212041
chr2:28206872-28207023	2	28206873	28207023	ENSG00000138100	protein_coding	ENST00000884194	27282424	924524.000000	proximity ENSG00000138100:26282424-28282424
chr2:28206872-28207023	2	28206873	28207023	ENSG00000157992	protein_coding	ENST00000872248	27442392	764556.000000	proximity ENSG00000157992:26442392-28442392
chr2:28206872-28207023	2	28206873	28207023	ENSG00000158019	protein_coding	ENST00000968070	27894125	312823.000000	proximity ENSG00000158019:26894125-28894125
chr2:28206872-28207023	2	28206873	28207023	ENSG00000163793	protein_coding	ENST00000296097	27275433	931515.000000	proximity ENSG00000163793:26275433-28275433
chr2:28206872-28207023	2	28206873	28207023	ENSG00000163794	protein_coding	ENST00000296099	27308445	898503.000000	proximity ENSG00000163794:26308445-28308445
chr2:28206872-28207023	2	28206873	28207023	ENSG00000163795	protein_coding	ENST00000323703	27380734	826214.000000	proximity ENSG00000163795:26380734-28380734
chr2:28206872-28207023	2	28206873	28207023	ENSG00000163798	protein_coding	ENST00000953679	27663428	543520.000000	proximity ENSG00000163798:26663428-28663428
chr2:28206872-28207023	2	28206873	28207023	ENSG00000163803	protein_coding	ENST00000327757	28496060	289112.000000	proximity ENSG00000163803:27496060-29496060
chr2:28206872-28207023	2	28206873	28207023	ENSG00000163806	protein_coding	ENST00000334056	28810834	603886.000000	proximity ENSG00000163806:27810834-29810834
chr2:28206872-28207023	2	28206873	28207023	ENSG00000163811	protein_coding	ENST00000866549	28894638	687690.000000	proximity ENSG00000163811:27894638-29894638
chr2:28206872-28207023	2	28206873	28207023	ENSG00000171103	protein_coding	ENST00000922653	28870312	663364.000000	proximity ENSG00000171103:27870312-29870312
chr2:28206872-28207023	2	28206873	28207023	ENSG00000171174	protein_coding	ENST00000861376	27890387	316561.000000	proximity ENSG00000171174:26890387-28890387
chr2:28206872-28207023	2	28206873	28207023	ENSG00000176714	protein_coding	ENST00000947586	27628884	578064.000000	proximity ENSG00000176714:26628884-28628884
chr2:28206872-28207023	2	28206873	28207023	ENSG00000179270	protein_coding	ENST00000331664	29074523	867575.000000	proximity ENSG00000179270:28074523-30074523
chr2:28206872-28207023	2	28206873	28207023	ENSG00000189350	protein_coding	ENST00000379558	28981298	774350.000000	proximity ENSG00000189350:27981298-29981298
chr2:28206872-28207023	2	28206873	28207023	ENSG00000198522	protein_coding	ENST00000264718	27628996	577952.000000	proximity ENSG00000198522:26628996-28628996
chr2:28206872-28207023	2	28206873	28207023	ENSG00000213639	protein_coding	ENST00000941105	28751823	544875.000000	proximity ENSG00000213639:27751823-29751823
chr2:28206872-28207023	2	28206873	28207023	ENSG00000221843	protein_coding	ENST00000447166	27537386	669562.000000	proximity ENSG00000221843:26537386-28537386
chr2:28206872-28207023	2	28206873	28207023	ENSG00000243147	protein_coding	ENST00000296102	27771719	435229.000000	proximity ENSG00000243147:26771719-28771719
chr2:28206872-28207023	2	28206873	28207023	ENSG00000243943	protein_coding	ENST00000413371	27582969	623979.000000	proximity ENSG00000243943:26582969-28582969
chr2:28209552-28209703	2	28209553	28209703	ENSG00000075426	protein_coding	ENST00000264716	28392858	183230.000000	proximity ENSG00000075426:27392858-29392858
chr2:28209552-28209703	2	28209553	28209703	ENSG00000084734	protein_coding	ENST00000867122	27496546	713082.000000	proximity ENSG00000084734:26496546-28496546
chr2:28209552-28209703	2	28209553	28209703	ENSG00000084774	protein_coding	ENST00000264705	27217369	992259.000000	proximity ENSG00000084774:26217369-28217369
chr2:28209552-28209703	2	28209553	28209703	ENSG00000115194	protein_coding	ENST00000940633	27263097	946531.000000	proximity ENSG00000115194:26263097-28263097
chr2:28209552-28209703	2	28209553	28209703	ENSG00000115204	protein_coding	ENST00000357186	27325680	883948.000000	proximity ENSG00000115204:26325680-28325680
chr2:28209552-28209703	2	28209553	28209703	ENSG00000115207	protein_coding	ENST00000957128	27357005	852623.000000	proximity ENSG00000115207:26357005-28357005
chr2:28209552-28209703	2	28209553	28209703	ENSG00000115211	protein_coding	ENST00000493344	27370326	839302.000000	proximity ENSG00000115211:26370326-28370326
chr2:28209552-28209703	2	28209553	28209703	ENSG00000115216	protein_coding	ENST00000233557	27427790	781838.000000	proximity ENSG00000115216:26427790-28427790
chr2:28209552-28209703	2	28209553	28209703	ENSG00000115226	protein_coding	ENST00000934125	27495204	714424.000000	proximity ENSG00000115226:26495204-28495204
chr2:28209552-28209703	2	28209553	28209703	ENSG00000115234	protein_coding	ENST00000537606	27370496	839132.000000	proximity ENSG00000115234:26370496-28370496
chr2:28209552-28209703	2	28209553	28209703	ENSG00000115241	protein_coding	ENST00000948123	27409582	800046.000000	proximity ENSG00000115241:26409582-28409582
chr2:28209552-28209703	2	28209553	28209703	ENSG00000115295	protein_coding	ENST00000881705	29095545	885917.000000	proximity ENSG00000115295:28095545-30095545
chr2:28209552-28209703	2	28209553	28209703	ENSG00000119760	protein_coding	ENST00000337768	27663614	546014.000000	proximity ENSG00000119760:26663614-28663614
chr2:28209552-28209703	2	28209553	28209703	ENSG00000138002	protein_coding	ENST00000945698	27489743	719885.000000	proximity ENSG00000138002:26489743-28489743
chr2:28209552-28209703	2	28209553	28209703	ENSG00000138085	protein_coding	ENST00000380171	27212041	997587.000000	proximity ENSG00000138085:26212041-28212041
chr2:28209552-28209703	2	28209553	28209703	ENSG00000138100	protein_coding	ENST00000884194	27282424	927204.000000	proximity ENSG00000138100:26282424-28282424
chr2:28209552-28209703	2	28209553	28209703	ENSG00000157992	protein_coding	ENST00000872248	27442392	767236.000000	proximity ENSG00000157992:26442392-28442392
chr2:28209552-28209703	2	28209553	28209703	ENSG00000158019	protein_coding	ENST00000968070	27894125	315503.000000	proximity ENSG00000158019:26894125-28894125
chr2:28209552-28209703	2	28209553	28209703	ENSG00000163793	protein_coding	ENST00000296097	27275433	934195.000000	proximity ENSG00000163793:26275433-28275433
chr2:28209552-28209703	2	28209553	28209703	ENSG00000163794	protein_coding	ENST00000296099	27308445	901183.000000	proximity ENSG00000163794:26308445-28308445
chr2:28209552-28209703	2	28209553	28209703	ENSG00000163795	protein_coding	ENST00000323703	27380734	828894.000000	proximity ENSG00000163795:26380734-28380734
chr2:28209552-28209703	2	28209553	28209703	ENSG00000163798	protein_coding	ENST00000953679	27663428	546200.000000	proximity ENSG00000163798:26663428-28663428
chr2:28209552-28209703	2	28209553	28209703	ENSG00000163803	protein_coding	ENST00000327757	28496060	286432.000000	proximity ENSG00000163803:27496060-29496060
chr2:28209552-28209703	2	28209553	28209703	ENSG00000163806	protein_coding	ENST00000334056	28810834	601206.000000	proximity ENSG00000163806:27810834-29810834
chr2:28209552-28209703	2	28209553	28209703	ENSG00000163811	protein_coding	ENST00000866549	28894638	685010.000000	proximity ENSG00000163811:27894638-29894638
chr2:28209552-28209703	2	28209553	28209703	ENSG00000171103	protein_coding	ENST00000922653	28870312	660684.000000	proximity ENSG00000171103:27870312-29870312
chr2:28209552-28209703	2	28209553	28209703	ENSG00000171174	protein_coding	ENST00000861376	27890387	319241.000000	proximity ENSG00000171174:26890387-28890387
chr2:28209552-28209703	2	28209553	28209703	ENSG00000176714	protein_coding	ENST00000947586	27628884	580744.000000	proximity ENSG00000176714:26628884-28628884
chr2:28209552-28209703	2	28209553	28209703	ENSG00000179270	protein_coding	ENST00000331664	29074523	864895.000000	proximity ENSG00000179270:28074523-30074523
chr2:28209552-28209703	2	28209553	28209703	ENSG00000189350	protein_coding	ENST00000379558	28981298	771670.000000	proximity ENSG00000189350:27981298-29981298
chr2:28209552-28209703	2	28209553	28209703	ENSG00000198522	protein_coding	ENST00000264718	27628996	580632.000000	proximity ENSG00000198522:26628996-28628996
chr2:28209552-28209703	2	28209553	28209703	ENSG00000213639	protein_coding	ENST00000941105	28751823	542195.000000	proximity ENSG00000213639:27751823-29751823
chr2:28209552-28209703	2	28209553	28209703	ENSG00000221843	protein_coding	ENST00000447166	27537386	672242.000000	proximity ENSG00000221843:26537386-28537386
chr2:28209552-28209703	2	28209553	28209703	ENSG00000243147	protein_coding	ENST00000296102	27771719	437909.000000	proximity ENSG00000243147:26771719-28771719
chr2:28209552-28209703	2	28209553	28209703	ENSG00000243943	protein_coding	ENST00000413371	27582969	626659.000000	proximity ENSG00000243943:26582969-28582969
chr2:28219292-28219443	2	28219293	28219443	ENSG00000075426	protein_coding	ENST00000264716	28392858	173490.000000	proximity ENSG00000075426:27392858-29392858
chr2:28219292-28219443	2	28219293	28219443	ENSG00000084734	protein_coding	ENST00000867122	27496546	722822.000000	proximity ENSG00000084734:26496546-28496546
chr2:28219292-28219443	2	28219293	28219443	ENSG00000115194	protein_coding	ENST00000940633	27263097	956271.000000	proximity ENSG00000115194:26263097-28263097
chr2:28219292-28219443	2	28219293	28219443	ENSG00000115204	protein_coding	ENST00000357186	27325680	893688.000000	proximity ENSG00000115204:26325680-28325680
chr2:28219292-28219443	2	28219293	28219443	ENSG00000115207	protein_coding	ENST00000957128	27357005	862363.000000	proximity ENSG00000115207:26357005-28357005
chr2:28219292-28219443	2	28219293	28219443	ENSG00000115211	protein_coding	ENST00000493344	27370326	849042.000000	proximity ENSG00000115211:26370326-28370326
chr2:28219292-28219443	2	28219293	28219443	ENSG00000115216	protein_coding	ENST00000233557	27427790	791578.000000	proximity ENSG00000115216:26427790-28427790
chr2:28219292-28219443	2	28219293	28219443	ENSG00000115226	protein_coding	ENST00000934125	27495204	724164.000000	proximity ENSG00000115226:26495204-28495204
chr2:28219292-28219443	2	28219293	28219443	ENSG00000115234	protein_coding	ENST00000537606	27370496	848872.000000	proximity ENSG00000115234:26370496-28370496
chr2:28219292-28219443	2	28219293	28219443	ENSG00000115241	protein_coding	ENST00000948123	27409582	809786.000000	proximity ENSG00000115241:26409582-28409582
chr2:28219292-28219443	2	28219293	28219443	ENSG00000115295	protein_coding	ENST00000881705	29095545	876177.000000	proximity ENSG00000115295:28095545-30095545
chr2:28219292-28219443	2	28219293	28219443	ENSG00000119760	protein_coding	ENST00000337768	27663614	555754.000000	proximity ENSG00000119760:26663614-28663614
chr2:28219292-28219443	2	28219293	28219443	ENSG00000138002	protein_coding	ENST00000945698	27489743	729625.000000	proximity ENSG00000138002:26489743-28489743
chr2:28219292-28219443	2	28219293	28219443	ENSG00000138100	protein_coding	ENST00000884194	27282424	936944.000000	proximity ENSG00000138100:26282424-28282424
chr2:28219292-28219443	2	28219293	28219443	ENSG00000157992	protein_coding	ENST00000872248	27442392	776976.000000	proximity ENSG00000157992:26442392-28442392
chr2:28219292-28219443	2	28219293	28219443	ENSG00000158019	protein_coding	ENST00000968070	27894125	325243.000000	proximity ENSG00000158019:26894125-28894125
chr2:28219292-28219443	2	28219293	28219443	ENSG00000163793	protein_coding	ENST00000296097	27275433	943935.000000	proximity ENSG00000163793:26275433-28275433
chr2:28219292-28219443	2	28219293	28219443	ENSG00000163794	protein_coding	ENST00000296099	27308445	910923.000000	proximity ENSG00000163794:26308445-28308445
chr2:28219292-28219443	2	28219293	28219443	ENSG00000163795	protein_coding	ENST00000323703	27380734	838634.000000	proximity ENSG00000163795:26380734-28380734
chr2:28219292-28219443	2	28219293	28219443	ENSG00000163798	protein_coding	ENST00000953679	27663428	555940.000000	proximity ENSG00000163798:26663428-28663428
chr2:28219292-28219443	2	28219293	28219443	ENSG00000163803	protein_coding	ENST00000327757	28496060	276692.000000	proximity ENSG00000163803:27496060-29496060
chr2:28219292-28219443	2	28219293	28219443	ENSG00000163806	protein_coding	ENST00000334056	28810834	591466.000000	proximity ENSG00000163806:27810834-29810834
chr2:28219292-28219443	2	28219293	28219443	ENSG00000163811	protein_coding	ENST00000866549	28894638	675270.000000	proximity ENSG00000163811:27894638-29894638
chr2:28219292-28219443	2	28219293	28219443	ENSG00000171103	protein_coding	ENST00000922653	28870312	650944.000000	proximity ENSG00000171103:27870312-29870312
chr2:28219292-28219443	2	28219293	28219443	ENSG00000171174	protein_coding	ENST00000861376	27890387	328981.000000	proximity ENSG00000171174:26890387-28890387
chr2:28219292-28219443	2	28219293	28219443	ENSG00000176714	protein_coding	ENST00000947586	27628884	590484.000000	proximity ENSG00000176714:26628884-28628884
chr2:28219292-28219443	2	28219293	28219443	ENSG00000179270	protein_coding	ENST00000331664	29074523	855155.000000	proximity ENSG00000179270:28074523-30074523
chr2:28219292-28219443	2	28219293	28219443	ENSG00000189350	protein_coding	ENST00000379558	28981298	761930.000000	proximity ENSG00000189350:27981298-29981298
chr2:28219292-28219443	2	28219293	28219443	ENSG00000198522	protein_coding	ENST00000264718	27628996	590372.000000	proximity ENSG00000198522:26628996-28628996
chr2:28219292-28219443	2	28219293	28219443	ENSG00000213639	protein_coding	ENST00000941105	28751823	532455.000000	proximity ENSG00000213639:27751823-29751823
chr2:28219292-28219443	2	28219293	28219443	ENSG00000221843	protein_coding	ENST00000447166	27537386	681982.000000	proximity ENSG00000221843:26537386-28537386
chr2:28219292-28219443	2	28219293	28219443	ENSG00000243147	protein_coding	ENST00000296102	27771719	447649.000000	proximity ENSG00000243147:26771719-28771719
chr2:28219292-28219443	2	28219293	28219443	ENSG00000243943	protein_coding	ENST00000413371	27582969	636399.000000	proximity ENSG00000243943:26582969-28582969
chr2:28224672-28224823	2	28224673	28224823	ENSG00000075426	protein_coding	ENST00000264716	28392858	168110.000000	proximity ENSG00000075426:27392858-29392858
chr2:28224672-28224823	2	28224673	28224823	ENSG00000084734	protein_coding	ENST00000867122	27496546	728202.000000	proximity ENSG00000084734:26496546-28496546
chr2:28224672-28224823	2	28224673	28224823	ENSG00000115194	protein_coding	ENST00000940633	27263097	961651.000000	proximity ENSG00000115194:26263097-28263097
chr2:28224672-28224823	2	28224673	28224823	ENSG00000115204	protein_coding	ENST00000357186	27325680	899068.000000	proximity ENSG00000115204:26325680-28325680
chr2:28224672-28224823	2	28224673	28224823	ENSG00000115207	protein_coding	ENST00000957128	27357005	867743.000000	proximity ENSG00000115207:26357005-28357005
chr2:28224672-28224823	2	28224673	28224823	ENSG00000115211	protein_coding	ENST00000493344	27370326	854422.000000	proximity ENSG00000115211:26370326-28370326
chr2:28224672-28224823	2	28224673	28224823	ENSG00000115216	protein_coding	ENST00000233557	27427790	796958.000000	proximity ENSG00000115216:26427790-28427790
chr2:28224672-28224823	2	28224673	28224823	ENSG00000115226	protein_coding	ENST00000934125	27495204	729544.000000	proximity ENSG00000115226:26495204-28495204
chr2:28224672-28224823	2	28224673	28224823	ENSG00000115234	protein_coding	ENST00000537606	27370496	854252.000000	proximity ENSG00000115234:26370496-28370496
chr2:28224672-28224823	2	28224673	28224823	ENSG00000115241	protein_coding	ENST00000948123	27409582	815166.000000	proximity ENSG00000115241:26409582-28409582
chr2:28224672-28224823	2	28224673	28224823	ENSG00000115295	protein_coding	ENST00000881705	29095545	870797.000000	proximity ENSG00000115295:28095545-30095545
chr2:28224672-28224823	2	28224673	28224823	ENSG00000119760	protein_coding	ENST00000337768	27663614	561134.000000	proximity ENSG00000119760:26663614-28663614
chr2:28224672-28224823	2	28224673	28224823	ENSG00000138002	protein_coding	ENST00000945698	27489743	735005.000000	proximity ENSG00000138002:26489743-28489743
chr2:28224672-28224823	2	28224673	28224823	ENSG00000138100	protein_coding	ENST00000884194	27282424	942324.000000	proximity ENSG00000138100:26282424-28282424
chr2:28224672-28224823	2	28224673	28224823	ENSG00000157992	protein_coding	ENST00000872248	27442392	782356.000000	proximity ENSG00000157992:26442392-28442392
chr2:28224672-28224823	2	28224673	28224823	ENSG00000158019	protein_coding	ENST00000968070	27894125	330623.000000	proximity ENSG00000158019:26894125-28894125
chr2:28224672-28224823	2	28224673	28224823	ENSG00000163793	protein_coding	ENST00000296097	27275433	949315.000000	proximity ENSG00000163793:26275433-28275433
chr2:28224672-28224823	2	28224673	28224823	ENSG00000163794	protein_coding	ENST00000296099	27308445	916303.000000	proximity ENSG00000163794:26308445-28308445
chr2:28224672-28224823	2	28224673	28224823	ENSG00000163795	protein_coding	ENST00000323703	27380734	844014.000000	proximity ENSG00000163795:26380734-28380734
chr2:28224672-28224823	2	28224673	28224823	ENSG00000163798	protein_coding	ENST00000953679	27663428	561320.000000	proximity ENSG00000163798:26663428-28663428
chr2:28224672-28224823	2	28224673	28224823	ENSG00000163803	protein_coding	ENST00000327757	28496060	271312.000000	proximity ENSG00000163803:27496060-29496060
chr2:28224672-28224823	2	28224673	28224823	ENSG00000163806	protein_coding	ENST00000334056	28810834	586086.000000	proximity ENSG00000163806:27810834-29810834
chr2:28224672-28224823	2	28224673	28224823	ENSG00000163811	protein_coding	ENST00000866549	28894638	669890.000000	proximity ENSG00000163811:27894638-29894638
chr2:28224672-28224823	2	28224673	28224823	ENSG00000171103	protein_coding	ENST00000922653	28870312	645564.000000	proximity ENSG00000171103:27870312-29870312
chr2:28224672-28224823	2	28224673	28224823	ENSG00000171174	protein_coding	ENST00000861376	27890387	334361.000000	proximity ENSG00000171174:26890387-28890387
chr2:28224672-28224823	2	28224673	28224823	ENSG00000176714	protein_coding	ENST00000947586	27628884	595864.000000	proximity ENSG00000176714:26628884-28628884
chr2:28224672-28224823	2	28224673	28224823	ENSG00000179270	protein_coding	ENST00000331664	29074523	849775.000000	proximity ENSG00000179270:28074523-30074523
chr2:28224672-28224823	2	28224673	28224823	ENSG00000189350	protein_coding	ENST00000379558	28981298	756550.000000	proximity ENSG00000189350:27981298-29981298
chr2:28224672-28224823	2	28224673	28224823	ENSG00000198522	protein_coding	ENST00000264718	27628996	595752.000000	proximity ENSG00000198522:26628996-28628996
chr2:28224672-28224823	2	28224673	28224823	ENSG00000213639	protein_coding	ENST00000941105	28751823	527075.000000	proximity ENSG00000213639:27751823-29751823
chr2:28224672-28224823	2	28224673	28224823	ENSG00000221843	protein_coding	ENST00000447166	27537386	687362.000000	proximity ENSG00000221843:26537386-28537386
chr2:28224672-28224823	2	28224673	28224823	ENSG00000243147	protein_coding	ENST00000296102	27771719	453029.000000	proximity ENSG00000243147:26771719-28771719
chr2:28224672-28224823	2	28224673	28224823	ENSG00000243943	protein_coding	ENST00000413371	27582969	641779.000000	proximity ENSG00000243943:26582969-28582969
chr2:28224857-28225008	2	28224858	28225008	ENSG00000075426	protein_coding	ENST00000264716	28392858	167925.000000	proximity ENSG00000075426:27392858-29392858
chr2:28224857-28225008	2	28224858	28225008	ENSG00000084734	protein_coding	ENST00000867122	27496546	728387.000000	proximity ENSG00000084734:26496546-28496546
chr2:28224857-28225008	2	28224858	28225008	ENSG00000115194	protein_coding	ENST00000940633	27263097	961836.000000	proximity ENSG00000115194:26263097-28263097
chr2:28224857-28225008	2	28224858	28225008	ENSG00000115204	protein_coding	ENST00000357186	27325680	899253.000000	proximity ENSG00000115204:26325680-28325680
chr2:28224857-28225008	2	28224858	28225008	ENSG00000115207	protein_coding	ENST00000957128	27357005	867928.000000	proximity ENSG00000115207:26357005-28357005
chr2:28224857-28225008	2	28224858	28225008	ENSG00000115211	protein_coding	ENST00000493344	27370326	854607.000000	proximity ENSG00000115211:26370326-28370326
chr2:28224857-28225008	2	28224858	28225008	ENSG00000115216	protein_coding	ENST00000233557	27427790	797143.000000	proximity ENSG00000115216:26427790-28427790
chr2:28224857-28225008	2	28224858	28225008	ENSG00000115226	protein_coding	ENST00000934125	27495204	729729.000000	proximity ENSG00000115226:26495204-28495204
chr2:28224857-28225008	2	28224858	28225008	ENSG00000115234	protein_coding	ENST00000537606	27370496	854437.000000	proximity ENSG00000115234:26370496-28370496
chr2:28224857-28225008	2	28224858	28225008	ENSG00000115241	protein_coding	ENST00000948123	27409582	815351.000000	proximity ENSG00000115241:26409582-28409582
chr2:28224857-28225008	2	28224858	28225008	ENSG00000115295	protein_coding	ENST00000881705	29095545	870612.000000	proximity ENSG00000115295:28095545-30095545
chr2:28224857-28225008	2	28224858	28225008	ENSG00000119760	protein_coding	ENST00000337768	27663614	561319.000000	proximity ENSG00000119760:26663614-28663614
chr2:28224857-28225008	2	28224858	28225008	ENSG00000138002	protein_coding	ENST00000945698	27489743	735190.000000	proximity ENSG00000138002:26489743-28489743
chr2:28224857-28225008	2	28224858	28225008	ENSG00000138100	protein_coding	ENST00000884194	27282424	942509.000000	proximity ENSG00000138100:26282424-28282424
chr2:28224857-28225008	2	28224858	28225008	ENSG00000157992	protein_coding	ENST00000872248	27442392	782541.000000	proximity ENSG00000157992:26442392-28442392
chr2:28224857-28225008	2	28224858	28225008	ENSG00000158019	protein_coding	ENST00000968070	27894125	330808.000000	proximity ENSG00000158019:26894125-28894125
chr2:28224857-28225008	2	28224858	28225008	ENSG00000163793	protein_coding	ENST00000296097	27275433	949500.000000	proximity ENSG00000163793:26275433-28275433
chr2:28224857-28225008	2	28224858	28225008	ENSG00000163794	protein_coding	ENST00000296099	27308445	916488.000000	proximity ENSG00000163794:26308445-28308445
chr2:28224857-28225008	2	28224858	28225008	ENSG00000163795	protein_coding	ENST00000323703	27380734	844199.000000	proximity ENSG00000163795:26380734-28380734
chr2:28224857-28225008	2	28224858	28225008	ENSG00000163798	protein_coding	ENST00000953679	27663428	561505.000000	proximity ENSG00000163798:26663428-28663428
chr2:28224857-28225008	2	28224858	28225008	ENSG00000163803	protein_coding	ENST00000327757	28496060	271127.000000	proximity ENSG00000163803:27496060-29496060
chr2:28224857-28225008	2	28224858	28225008	ENSG00000163806	protein_coding	ENST00000334056	28810834	585901.000000	proximity ENSG00000163806:27810834-29810834
chr2:28224857-28225008	2	28224858	28225008	ENSG00000163811	protein_coding	ENST00000866549	28894638	669705.000000	proximity ENSG00000163811:27894638-29894638
chr2:28224857-28225008	2	28224858	28225008	ENSG00000171103	protein_coding	ENST00000922653	28870312	645379.000000	proximity ENSG00000171103:27870312-29870312
chr2:28224857-28225008	2	28224858	28225008	ENSG00000171174	protein_coding	ENST00000861376	27890387	334546.000000	proximity ENSG00000171174:26890387-28890387
chr2:28224857-28225008	2	28224858	28225008	ENSG00000176714	protein_coding	ENST00000947586	27628884	596049.000000	proximity ENSG00000176714:26628884-28628884
chr2:28224857-28225008	2	28224858	28225008	ENSG00000179270	protein_coding	ENST00000331664	29074523	849590.000000	proximity ENSG00000179270:28074523-30074523
chr2:28224857-28225008	2	28224858	28225008	ENSG00000189350	protein_coding	ENST00000379558	28981298	756365.000000	proximity ENSG00000189350:27981298-29981298
chr2:28224857-28225008	2	28224858	28225008	ENSG00000198522	protein_coding	ENST00000264718	27628996	595937.000000	proximity ENSG00000198522:26628996-28628996
chr2:28224857-28225008	2	28224858	28225008	ENSG00000213639	protein_coding	ENST00000941105	28751823	526890.000000	proximity ENSG00000213639:27751823-29751823
chr2:28224857-28225008	2	28224858	28225008	ENSG00000221843	protein_coding	ENST00000447166	27537386	687547.000000	proximity ENSG00000221843:26537386-28537386
chr2:28224857-28225008	2	28224858	28225008	ENSG00000243147	protein_coding	ENST00000296102	27771719	453214.000000	proximity ENSG00000243147:26771719-28771719
chr2:28224857-28225008	2	28224858	28225008	ENSG00000243943	protein_coding	ENST00000413371	27582969	641964.000000	proximity ENSG00000243943:26582969-28582969
chr2:28225332-28225483	2	28225333	28225483	ENSG00000075426	protein_coding	ENST00000264716	28392858	167450.000000	proximity ENSG00000075426:27392858-29392858
chr2:28225332-28225483	2	28225333	28225483	ENSG00000084734	protein_coding	ENST00000867122	27496546	728862.000000	proximity ENSG00000084734:26496546-28496546
chr2:28225332-28225483	2	28225333	28225483	ENSG00000115194	protein_coding	ENST00000940633	27263097	962311.000000	proximity ENSG00000115194:26263097-28263097
chr2:28225332-28225483	2	28225333	28225483	ENSG00000115204	protein_coding	ENST00000357186	27325680	899728.000000	proximity ENSG00000115204:26325680-28325680
chr2:28225332-28225483	2	28225333	28225483	ENSG00000115207	protein_coding	ENST00000957128	27357005	868403.000000	proximity ENSG00000115207:26357005-28357005
chr2:28225332-28225483	2	28225333	28225483	ENSG00000115211	protein_coding	ENST00000493344	27370326	855082.000000	proximity ENSG00000115211:26370326-28370326
chr2:28225332-28225483	2	28225333	28225483	ENSG00000115216	protein_coding	ENST00000233557	27427790	797618.000000	proximity ENSG00000115216:26427790-28427790
chr2:28225332-28225483	2	28225333	28225483	ENSG00000115226	protein_coding	ENST00000934125	27495204	730204.000000	proximity ENSG00000115226:26495204-28495204
chr2:28225332-28225483	2	28225333	28225483	ENSG00000115234	protein_coding	ENST00000537606	27370496	854912.000000	proximity ENSG00000115234:26370496-28370496
chr2:28225332-28225483	2	28225333	28225483	ENSG00000115241	protein_coding	ENST00000948123	27409582	815826.000000	proximity ENSG00000115241:26409582-28409582
chr2:28225332-28225483	2	28225333	28225483	ENSG00000115295	protein_coding	ENST00000881705	29095545	870137.000000	proximity ENSG00000115295:28095545-30095545
chr2:28225332-28225483	2	28225333	28225483	ENSG00000119760	protein_coding	ENST00000337768	27663614	561794.000000	proximity ENSG00000119760:26663614-28663614
chr2:28225332-28225483	2	28225333	28225483	ENSG00000138002	protein_coding	ENST00000945698	27489743	735665.000000	proximity ENSG00000138002:26489743-28489743
chr2:28225332-28225483	2	28225333	28225483	ENSG00000138100	protein_coding	ENST00000884194	27282424	942984.000000	proximity ENSG00000138100:26282424-28282424
chr2:28225332-28225483	2	28225333	28225483	ENSG00000157992	protein_coding	ENST00000872248	27442392	783016.000000	proximity ENSG00000157992:26442392-28442392
chr2:28225332-28225483	2	28225333	28225483	ENSG00000158019	protein_coding	ENST00000968070	27894125	331283.000000	proximity ENSG00000158019:26894125-28894125
chr2:28225332-28225483	2	28225333	28225483	ENSG00000163793	protein_coding	ENST00000296097	27275433	949975.000000	proximity ENSG00000163793:26275433-28275433
chr2:28225332-28225483	2	28225333	28225483	ENSG00000163794	protein_coding	ENST00000296099	27308445	916963.000000	proximity ENSG00000163794:26308445-28308445
chr2:28225332-28225483	2	28225333	28225483	ENSG00000163795	protein_coding	ENST00000323703	27380734	844674.000000	proximity ENSG00000163795:26380734-28380734
chr2:28225332-28225483	2	28225333	28225483	ENSG00000163798	protein_coding	ENST00000953679	27663428	561980.000000	proximity ENSG00000163798:26663428-28663428
chr2:28225332-28225483	2	28225333	28225483	ENSG00000163803	protein_coding	ENST00000327757	28496060	270652.000000	proximity ENSG00000163803:27496060-29496060
chr2:28225332-28225483	2	28225333	28225483	ENSG00000163806	protein_coding	ENST00000334056	28810834	585426.000000	proximity ENSG00000163806:27810834-29810834
chr2:28225332-28225483	2	28225333	28225483	ENSG00000163811	protein_coding	ENST00000866549	28894638	669230.000000	proximity ENSG00000163811:27894638-29894638
chr2:28225332-28225483	2	28225333	28225483	ENSG00000171103	protein_coding	ENST00000922653	28870312	644904.000000	proximity ENSG00000171103:27870312-29870312
chr2:28225332-28225483	2	28225333	28225483	ENSG00000171174	protein_coding	ENST00000861376	27890387	335021.000000	proximity ENSG00000171174:26890387-28890387
chr2:28225332-28225483	2	28225333	28225483	ENSG00000176714	protein_coding	ENST00000947586	27628884	596524.000000	proximity ENSG00000176714:26628884-28628884
chr2:28225332-28225483	2	28225333	28225483	ENSG00000179270	protein_coding	ENST00000331664	29074523	849115.000000	proximity ENSG00000179270:28074523-30074523
chr2:28225332-28225483	2	28225333	28225483	ENSG00000189350	protein_coding	ENST00000379558	28981298	755890.000000	proximity ENSG00000189350:27981298-29981298
chr2:28225332-28225483	2	28225333	28225483	ENSG00000198522	protein_coding	ENST00000264718	27628996	596412.000000	proximity ENSG00000198522:26628996-28628996
chr2:28225332-28225483	2	28225333	28225483	ENSG00000213639	protein_coding	ENST00000941105	28751823	526415.000000	proximity ENSG00000213639:27751823-29751823
chr2:28225332-28225483	2	28225333	28225483	ENSG00000221843	protein_coding	ENST00000447166	27537386	688022.000000	proximity ENSG00000221843:26537386-28537386
chr2:28225332-28225483	2	28225333	28225483	ENSG00000243147	protein_coding	ENST00000296102	27771719	453689.000000	proximity ENSG00000243147:26771719-28771719
chr2:28225332-28225483	2	28225333	28225483	ENSG00000243943	protein_coding	ENST00000413371	27582969	642439.000000	proximity ENSG00000243943:26582969-28582969
chr2:28225712-28225863	2	28225713	28225863	ENSG00000075426	protein_coding	ENST00000264716	28392858	167070.000000	proximity ENSG00000075426:27392858-29392858
chr2:28225712-28225863	2	28225713	28225863	ENSG00000084734	protein_coding	ENST00000867122	27496546	729242.000000	proximity ENSG00000084734:26496546-28496546
chr2:28225712-28225863	2	28225713	28225863	ENSG00000115194	protein_coding	ENST00000940633	27263097	962691.000000	proximity ENSG00000115194:26263097-28263097
chr2:28225712-28225863	2	28225713	28225863	ENSG00000115204	protein_coding	ENST00000357186	27325680	900108.000000	proximity ENSG00000115204:26325680-28325680
chr2:28225712-28225863	2	28225713	28225863	ENSG00000115207	protein_coding	ENST00000957128	27357005	868783.000000	proximity ENSG00000115207:26357005-28357005
chr2:28225712-28225863	2	28225713	28225863	ENSG00000115211	protein_coding	ENST00000493344	27370326	855462.000000	proximity ENSG00000115211:26370326-28370326
chr2:28225712-28225863	2	28225713	28225863	ENSG00000115216	protein_coding	ENST00000233557	27427790	797998.000000	proximity ENSG00000115216:26427790-28427790
chr2:28225712-28225863	2	28225713	28225863	ENSG00000115226	protein_coding	ENST00000934125	27495204	730584.000000	proximity ENSG00000115226:26495204-28495204
chr2:28225712-28225863	2	28225713	28225863	ENSG00000115234	protein_coding	ENST00000537606	27370496	855292.000000	proximity ENSG00000115234:26370496-28370496
chr2:28225712-28225863	2	28225713	28225863	ENSG00000115241	protein_coding	ENST00000948123	27409582	816206.000000	proximity ENSG00000115241:26409582-28409582
chr2:28225712-28225863	2	28225713	28225863	ENSG00000115295	protein_coding	ENST00000881705	29095545	869757.000000	proximity ENSG00000115295:28095545-30095545
chr2:28225712-28225863	2	28225713	28225863	ENSG00000119760	protein_coding	ENST00000337768	27663614	562174.000000	proximity ENSG00000119760:26663614-28663614
chr2:28225712-28225863	2	28225713	28225863	ENSG00000138002	protein_coding	ENST00000945698	27489743	736045.000000	proximity ENSG00000138002:26489743-28489743
chr2:28225712-28225863	2	28225713	28225863	ENSG00000138100	protein_coding	ENST00000884194	27282424	943364.000000	proximity ENSG00000138100:26282424-28282424
chr2:28225712-28225863	2	28225713	28225863	ENSG00000157992	protein_coding	ENST00000872248	27442392	783396.000000	proximity ENSG00000157992:26442392-28442392
chr2:28225712-28225863	2	28225713	28225863	ENSG00000158019	protein_coding	ENST00000968070	27894125	331663.000000	proximity ENSG00000158019:26894125-28894125
chr2:28225712-28225863	2	28225713	28225863	ENSG00000163793	protein_coding	ENST00000296097	27275433	950355.000000	proximity ENSG00000163793:26275433-28275433
chr2:28225712-28225863	2	28225713	28225863	ENSG00000163794	protein_coding	ENST00000296099	27308445	917343.000000	proximity ENSG00000163794:26308445-28308445
chr2:28225712-28225863	2	28225713	28225863	ENSG00000163795	protein_coding	ENST00000323703	27380734	845054.000000	proximity ENSG00000163795:26380734-28380734
chr2:28225712-28225863	2	28225713	28225863	ENSG00000163798	protein_coding	ENST00000953679	27663428	562360.000000	proximity ENSG00000163798:26663428-28663428
chr2:28225712-28225863	2	28225713	28225863	ENSG00000163803	protein_coding	ENST00000327757	28496060	270272.000000	proximity ENSG00000163803:27496060-29496060
chr2:28225712-28225863	2	28225713	28225863	ENSG00000163806	protein_coding	ENST00000334056	28810834	585046.000000	proximity ENSG00000163806:27810834-29810834
chr2:28225712-28225863	2	28225713	28225863	ENSG00000163811	protein_coding	ENST00000866549	28894638	668850.000000	proximity ENSG00000163811:27894638-29894638
chr2:28225712-28225863	2	28225713	28225863	ENSG00000171103	protein_coding	ENST00000922653	28870312	644524.000000	proximity ENSG00000171103:27870312-29870312
chr2:28225712-28225863	2	28225713	28225863	ENSG00000171174	protein_coding	ENST00000861376	27890387	335401.000000	proximity ENSG00000171174:26890387-28890387
chr2:28225712-28225863	2	28225713	28225863	ENSG00000176714	protein_coding	ENST00000947586	27628884	596904.000000	proximity ENSG00000176714:26628884-28628884
chr2:28225712-28225863	2	28225713	28225863	ENSG00000179270	protein_coding	ENST00000331664	29074523	848735.000000	proximity ENSG00000179270:28074523-30074523
chr2:28225712-28225863	2	28225713	28225863	ENSG00000189350	protein_coding	ENST00000379558	28981298	755510.000000	proximity ENSG00000189350:27981298-29981298
chr2:28225712-28225863	2	28225713	28225863	ENSG00000198522	protein_coding	ENST00000264718	27628996	596792.000000	proximity ENSG00000198522:26628996-28628996
chr2:28225712-28225863	2	28225713	28225863	ENSG00000213639	protein_coding	ENST00000941105	28751823	526035.000000	proximity ENSG00000213639:27751823-29751823
chr2:28225712-28225863	2	28225713	28225863	ENSG00000221843	protein_coding	ENST00000447166	27537386	688402.000000	proximity ENSG00000221843:26537386-28537386
chr2:28225712-28225863	2	28225713	28225863	ENSG00000243147	protein_coding	ENST00000296102	27771719	454069.000000	proximity ENSG00000243147:26771719-28771719
chr2:28225712-28225863	2	28225713	28225863	ENSG00000243943	protein_coding	ENST00000413371	27582969	642819.000000	proximity ENSG00000243943:26582969-28582969
chr2:28228532-28228683	2	28228533	28228683	ENSG00000075426	protein_coding	ENST00000264716	28392858	164250.000000	proximity ENSG00000075426:27392858-29392858
chr2:28228532-28228683	2	28228533	28228683	ENSG00000084734	protein_coding	ENST00000867122	27496546	732062.000000	proximity ENSG00000084734:26496546-28496546
chr2:28228532-28228683	2	28228533	28228683	ENSG00000115194	protein_coding	ENST00000940633	27263097	965511.000000	proximity ENSG00000115194:26263097-28263097
chr2:28228532-28228683	2	28228533	28228683	ENSG00000115204	protein_coding	ENST00000357186	27325680	902928.000000	proximity ENSG00000115204:26325680-28325680
chr2:28228532-28228683	2	28228533	28228683	ENSG00000115207	protein_coding	ENST00000957128	27357005	871603.000000	proximity ENSG00000115207:26357005-28357005
chr2:28228532-28228683	2	28228533	28228683	ENSG00000115211	protein_coding	ENST00000493344	27370326	858282.000000	proximity ENSG00000115211:26370326-28370326
chr2:28228532-28228683	2	28228533	28228683	ENSG00000115216	protein_coding	ENST00000233557	27427790	800818.000000	proximity ENSG00000115216:26427790-28427790
chr2:28228532-28228683	2	28228533	28228683	ENSG00000115226	protein_coding	ENST00000934125	27495204	733404.000000	proximity ENSG00000115226:26495204-28495204
chr2:28228532-28228683	2	28228533	28228683	ENSG00000115234	protein_coding	ENST00000537606	27370496	858112.000000	proximity ENSG00000115234:26370496-28370496
chr2:28228532-28228683	2	28228533	28228683	ENSG00000115241	protein_coding	ENST00000948123	27409582	819026.000000	proximity ENSG00000115241:26409582-28409582
chr2:28228532-28228683	2	28228533	28228683	ENSG00000115295	protein_coding	ENST00000881705	29095545	866937.000000	proximity ENSG00000115295:28095545-30095545
chr2:28228532-28228683	2	28228533	28228683	ENSG00000119760	protein_coding	ENST00000337768	27663614	564994.000000	proximity ENSG00000119760:26663614-28663614
chr2:28228532-28228683	2	28228533	28228683	ENSG00000138002	protein_coding	ENST00000945698	27489743	738865.000000	proximity ENSG00000138002:26489743-28489743
chr2:28228532-28228683	2	28228533	28228683	ENSG00000138100	protein_coding	ENST00000884194	27282424	946184.000000	proximity ENSG00000138100:26282424-28282424
chr2:28228532-28228683	2	28228533	28228683	ENSG00000157992	protein_coding	ENST00000872248	27442392	786216.000000	proximity ENSG00000157992:26442392-28442392
chr2:28228532-28228683	2	28228533	28228683	ENSG00000158019	protein_coding	ENST00000968070	27894125	334483.000000	proximity ENSG00000158019:26894125-28894125
chr2:28228532-28228683	2	28228533	28228683	ENSG00000163793	protein_coding	ENST00000296097	27275433	953175.000000	proximity ENSG00000163793:26275433-28275433
chr2:28228532-28228683	2	28228533	28228683	ENSG00000163794	protein_coding	ENST00000296099	27308445	920163.000000	proximity ENSG00000163794:26308445-28308445
chr2:28228532-28228683	2	28228533	28228683	ENSG00000163795	protein_coding	ENST00000323703	27380734	847874.000000	proximity ENSG00000163795:26380734-28380734
chr2:28228532-28228683	2	28228533	28228683	ENSG00000163798	protein_coding	ENST00000953679	27663428	565180.000000	proximity ENSG00000163798:26663428-28663428
chr2:28228532-28228683	2	28228533	28228683	ENSG00000163803	protein_coding	ENST00000327757	28496060	267452.000000	proximity ENSG00000163803:27496060-29496060
chr2:28228532-28228683	2	28228533	28228683	ENSG00000163806	protein_coding	ENST00000334056	28810834	582226.000000	proximity ENSG00000163806:27810834-29810834
chr2:28228532-28228683	2	28228533	28228683	ENSG00000163811	protein_coding	ENST00000866549	28894638	666030.000000	proximity ENSG00000163811:27894638-29894638
chr2:28228532-28228683	2	28228533	28228683	ENSG00000171103	protein_coding	ENST00000922653	28870312	641704.000000	proximity ENSG00000171103:27870312-29870312
chr2:28228532-28228683	2	28228533	28228683	ENSG00000171174	protein_coding	ENST00000861376	27890387	338221.000000	proximity ENSG00000171174:26890387-28890387
chr2:28228532-28228683	2	28228533	28228683	ENSG00000176714	protein_coding	ENST00000947586	27628884	599724.000000	proximity ENSG00000176714:26628884-28628884
chr2:28228532-28228683	2	28228533	28228683	ENSG00000179270	protein_coding	ENST00000331664	29074523	845915.000000	proximity ENSG00000179270:28074523-30074523
chr2:28228532-28228683	2	28228533	28228683	ENSG00000189350	protein_coding	ENST00000379558	28981298	752690.000000	proximity ENSG00000189350:27981298-29981298
chr2:28228532-28228683	2	28228533	28228683	ENSG00000198522	protein_coding	ENST00000264718	27628996	599612.000000	proximity ENSG00000198522:26628996-28628996
chr2:28228532-28228683	2	28228533	28228683	ENSG00000213639	protein_coding	ENST00000941105	28751823	523215.000000	proximity ENSG00000213639:27751823-29751823
chr2:28228532-28228683	2	28228533	28228683	ENSG00000221843	protein_coding	ENST00000447166	27537386	691222.000000	proximity ENSG00000221843:26537386-28537386
chr2:28228532-28228683	2	28228533	28228683	ENSG00000243147	protein_coding	ENST00000296102	27771719	456889.000000	proximity ENSG00000243147:26771719-28771719
chr2:28228532-28228683	2	28228533	28228683	ENSG00000243943	protein_coding	ENST00000413371	27582969	645639.000000	proximity ENSG00000243943:26582969-28582969
chr2:28228712-28228863	2	28228713	28228863	ENSG00000075426	protein_coding	ENST00000264716	28392858	164070.000000	proximity ENSG00000075426:27392858-29392858
chr2:28228712-28228863	2	28228713	28228863	ENSG00000084734	protein_coding	ENST00000867122	27496546	732242.000000	proximity ENSG00000084734:26496546-28496546
chr2:28228712-28228863	2	28228713	28228863	ENSG00000115194	protein_coding	ENST00000940633	27263097	965691.000000	proximity ENSG00000115194:26263097-28263097
chr2:28228712-28228863	2	28228713	28228863	ENSG00000115204	protein_coding	ENST00000357186	27325680	903108.000000	proximity ENSG00000115204:26325680-28325680
chr2:28228712-28228863	2	28228713	28228863	ENSG00000115207	protein_coding	ENST00000957128	27357005	871783.000000	proximity ENSG00000115207:26357005-28357005
chr2:28228712-28228863	2	28228713	28228863	ENSG00000115211	protein_coding	ENST00000493344	27370326	858462.000000	proximity ENSG00000115211:26370326-28370326
chr2:28228712-28228863	2	28228713	28228863	ENSG00000115216	protein_coding	ENST00000233557	27427790	800998.000000	proximity ENSG00000115216:26427790-28427790
chr2:28228712-28228863	2	28228713	28228863	ENSG00000115226	protein_coding	ENST00000934125	27495204	733584.000000	proximity ENSG00000115226:26495204-28495204
chr2:28228712-28228863	2	28228713	28228863	ENSG00000115234	protein_coding	ENST00000537606	27370496	858292.000000	proximity ENSG00000115234:26370496-28370496
chr2:28228712-28228863	2	28228713	28228863	ENSG00000115241	protein_coding	ENST00000948123	27409582	819206.000000	proximity ENSG00000115241:26409582-28409582
chr2:28228712-28228863	2	28228713	28228863	ENSG00000115295	protein_coding	ENST00000881705	29095545	866757.000000	proximity ENSG00000115295:28095545-30095545
chr2:28228712-28228863	2	28228713	28228863	ENSG00000119760	protein_coding	ENST00000337768	27663614	565174.000000	proximity ENSG00000119760:26663614-28663614
chr2:28228712-28228863	2	28228713	28228863	ENSG00000138002	protein_coding	ENST00000945698	27489743	739045.000000	proximity ENSG00000138002:26489743-28489743
chr2:28228712-28228863	2	28228713	28228863	ENSG00000138100	protein_coding	ENST00000884194	27282424	946364.000000	proximity ENSG00000138100:26282424-28282424
chr2:28228712-28228863	2	28228713	28228863	ENSG00000157992	protein_coding	ENST00000872248	27442392	786396.000000	proximity ENSG00000157992:26442392-28442392
chr2:28228712-28228863	2	28228713	28228863	ENSG00000158019	protein_coding	ENST00000968070	27894125	334663.000000	proximity ENSG00000158019:26894125-28894125
chr2:28228712-28228863	2	28228713	28228863	ENSG00000163793	protein_coding	ENST00000296097	27275433	953355.000000	proximity ENSG00000163793:26275433-28275433
chr2:28228712-28228863	2	28228713	28228863	ENSG00000163794	protein_coding	ENST00000296099	27308445	920343.000000	proximity ENSG00000163794:26308445-28308445
chr2:28228712-28228863	2	28228713	28228863	ENSG00000163795	protein_coding	ENST00000323703	27380734	848054.000000	proximity ENSG00000163795:26380734-28380734
chr2:28228712-28228863	2	28228713	28228863	ENSG00000163798	protein_coding	ENST00000953679	27663428	565360.000000	proximity ENSG00000163798:26663428-28663428
chr2:28228712-28228863	2	28228713	28228863	ENSG00000163803	protein_coding	ENST00000327757	28496060	267272.000000	proximity ENSG00000163803:27496060-29496060
chr2:28228712-28228863	2	28228713	28228863	ENSG00000163806	protein_coding	ENST00000334056	28810834	582046.000000	proximity ENSG00000163806:27810834-29810834
chr2:28228712-28228863	2	28228713	28228863	ENSG00000163811	protein_coding	ENST00000866549	28894638	665850.000000	proximity ENSG00000163811:27894638-29894638
chr2:28228712-28228863	2	28228713	28228863	ENSG00000171103	protein_coding	ENST00000922653	28870312	641524.000000	proximity ENSG00000171103:27870312-29870312
chr2:28228712-28228863	2	28228713	28228863	ENSG00000171174	protein_coding	ENST00000861376	27890387	338401.000000	proximity ENSG00000171174:26890387-28890387
chr2:28228712-28228863	2	28228713	28228863	ENSG00000176714	protein_coding	ENST00000947586	27628884	599904.000000	proximity ENSG00000176714:26628884-28628884
chr2:28228712-28228863	2	28228713	28228863	ENSG00000179270	protein_coding	ENST00000331664	29074523	845735.000000	proximity ENSG00000179270:28074523-30074523
chr2:28228712-28228863	2	28228713	28228863	ENSG00000189350	protein_coding	ENST00000379558	28981298	752510.000000	proximity ENSG00000189350:27981298-29981298
chr2:28228712-28228863	2	28228713	28228863	ENSG00000198522	protein_coding	ENST00000264718	27628996	599792.000000	proximity ENSG00000198522:26628996-28628996
chr2:28228712-28228863	2	28228713	28228863	ENSG00000213639	protein_coding	ENST00000941105	28751823	523035.000000	proximity ENSG00000213639:27751823-29751823
chr2:28228712-28228863	2	28228713	28228863	ENSG00000221843	protein_coding	ENST00000447166	27537386	691402.000000	proximity ENSG00000221843:26537386-28537386
chr2:28228712-28228863	2	28228713	28228863	ENSG00000243147	protein_coding	ENST00000296102	27771719	457069.000000	proximity ENSG00000243147:26771719-28771719
chr2:28228712-28228863	2	28228713	28228863	ENSG00000243943	protein_coding	ENST00000413371	27582969	645819.000000	proximity ENSG00000243943:26582969-28582969
chr2:28231212-28231363	2	28231213	28231363	ENSG00000075426	protein_coding	ENST00000264716	28392858	161570.000000	proximity ENSG00000075426:27392858-29392858
chr2:28231212-28231363	2	28231213	28231363	ENSG00000084734	protein_coding	ENST00000867122	27496546	734742.000000	proximity ENSG00000084734:26496546-28496546
chr2:28231212-28231363	2	28231213	28231363	ENSG00000115194	protein_coding	ENST00000940633	27263097	968191.000000	proximity ENSG00000115194:26263097-28263097
chr2:28231212-28231363	2	28231213	28231363	ENSG00000115204	protein_coding	ENST00000357186	27325680	905608.000000	proximity ENSG00000115204:26325680-28325680
chr2:28231212-28231363	2	28231213	28231363	ENSG00000115207	protein_coding	ENST00000957128	27357005	874283.000000	proximity ENSG00000115207:26357005-28357005
chr2:28231212-28231363	2	28231213	28231363	ENSG00000115211	protein_coding	ENST00000493344	27370326	860962.000000	proximity ENSG00000115211:26370326-28370326
chr2:28231212-28231363	2	28231213	28231363	ENSG00000115216	protein_coding	ENST00000233557	27427790	803498.000000	proximity ENSG00000115216:26427790-28427790
chr2:28231212-28231363	2	28231213	28231363	ENSG00000115226	protein_coding	ENST00000934125	27495204	736084.000000	proximity ENSG00000115226:26495204-28495204
chr2:28231212-28231363	2	28231213	28231363	ENSG00000115234	protein_coding	ENST00000537606	27370496	860792.000000	proximity ENSG00000115234:26370496-28370496
chr2:28231212-28231363	2	28231213	28231363	ENSG00000115241	protein_coding	ENST00000948123	27409582	821706.000000	proximity ENSG00000115241:26409582-28409582
chr2:28231212-28231363	2	28231213	28231363	ENSG00000115295	protein_coding	ENST00000881705	29095545	864257.000000	proximity ENSG00000115295:28095545-30095545
chr2:28231212-28231363	2	28231213	28231363	ENSG00000119760	protein_coding	ENST00000337768	27663614	567674.000000	proximity ENSG00000119760:26663614-28663614
chr2:28231212-28231363	2	28231213	28231363	ENSG00000138002	protein_coding	ENST00000945698	27489743	741545.000000	proximity ENSG00000138002:26489743-28489743
chr2:28231212-28231363	2	28231213	28231363	ENSG00000138100	protein_coding	ENST00000884194	27282424	948864.000000	proximity ENSG00000138100:26282424-28282424
chr2:28231212-28231363	2	28231213	28231363	ENSG00000157992	protein_coding	ENST00000872248	27442392	788896.000000	proximity ENSG00000157992:26442392-28442392
chr2:28231212-28231363	2	28231213	28231363	ENSG00000158019	protein_coding	ENST00000968070	27894125	337163.000000	proximity ENSG00000158019:26894125-28894125
chr2:28231212-28231363	2	28231213	28231363	ENSG00000163793	protein_coding	ENST00000296097	27275433	955855.000000	proximity ENSG00000163793:26275433-28275433
chr2:28231212-28231363	2	28231213	28231363	ENSG00000163794	protein_coding	ENST00000296099	27308445	922843.000000	proximity ENSG00000163794:26308445-28308445
chr2:28231212-28231363	2	28231213	28231363	ENSG00000163795	protein_coding	ENST00000323703	27380734	850554.000000	proximity ENSG00000163795:26380734-28380734
chr2:28231212-28231363	2	28231213	28231363	ENSG00000163798	protein_coding	ENST00000953679	27663428	567860.000000	proximity ENSG00000163798:26663428-28663428
chr2:28231212-28231363	2	28231213	28231363	ENSG00000163803	protein_coding	ENST00000327757	28496060	264772.000000	proximity ENSG00000163803:27496060-29496060
chr2:28231212-28231363	2	28231213	28231363	ENSG00000163806	protein_coding	ENST00000334056	28810834	579546.000000	proximity ENSG00000163806:27810834-29810834
chr2:28231212-28231363	2	28231213	28231363	ENSG00000163811	protein_coding	ENST00000866549	28894638	663350.000000	proximity ENSG00000163811:27894638-29894638
chr2:28231212-28231363	2	28231213	28231363	ENSG00000171103	protein_coding	ENST00000922653	28870312	639024.000000	proximity ENSG00000171103:27870312-29870312
chr2:28231212-28231363	2	28231213	28231363	ENSG00000171174	protein_coding	ENST00000861376	27890387	340901.000000	proximity ENSG00000171174:26890387-28890387
chr2:28231212-28231363	2	28231213	28231363	ENSG00000176714	protein_coding	ENST00000947586	27628884	602404.000000	proximity ENSG00000176714:26628884-28628884
chr2:28231212-28231363	2	28231213	28231363	ENSG00000179270	protein_coding	ENST00000331664	29074523	843235.000000	proximity ENSG00000179270:28074523-30074523
chr2:28231212-28231363	2	28231213	28231363	ENSG00000189350	protein_coding	ENST00000379558	28981298	750010.000000	proximity ENSG00000189350:27981298-29981298
chr2:28231212-28231363	2	28231213	28231363	ENSG00000198522	protein_coding	ENST00000264718	27628996	602292.000000	proximity ENSG00000198522:26628996-28628996
chr2:28231212-28231363	2	28231213	28231363	ENSG00000213639	protein_coding	ENST00000941105	28751823	520535.000000	proximity ENSG00000213639:27751823-29751823
chr2:28231212-28231363	2	28231213	28231363	ENSG00000221843	protein_coding	ENST00000447166	27537386	693902.000000	proximity ENSG00000221843:26537386-28537386
chr2:28231212-28231363	2	28231213	28231363	ENSG00000243147	protein_coding	ENST00000296102	27771719	459569.000000	proximity ENSG00000243147:26771719-28771719
chr2:28231212-28231363	2	28231213	28231363	ENSG00000243943	protein_coding	ENST00000413371	27582969	648319.000000	proximity ENSG00000243943:26582969-28582969
chr2:28231492-28231643	2	28231493	28231643	ENSG00000075426	protein_coding	ENST00000264716	28392858	161290.000000	proximity ENSG00000075426:27392858-29392858
chr2:28231492-28231643	2	28231493	28231643	ENSG00000084734	protein_coding	ENST00000867122	27496546	735022.000000	proximity ENSG00000084734:26496546-28496546
chr2:28231492-28231643	2	28231493	28231643	ENSG00000115194	protein_coding	ENST00000940633	27263097	968471.000000	proximity ENSG00000115194:26263097-28263097
chr2:28231492-28231643	2	28231493	28231643	ENSG00000115204	protein_coding	ENST00000357186	27325680	905888.000000	proximity ENSG00000115204:26325680-28325680
chr2:28231492-28231643	2	28231493	28231643	ENSG00000115207	protein_coding	ENST00000957128	27357005	874563.000000	proximity ENSG00000115207:26357005-28357005
chr2:28231492-28231643	2	28231493	28231643	ENSG00000115211	protein_coding	ENST00000493344	27370326	861242.000000	proximity ENSG00000115211:26370326-28370326
chr2:28231492-28231643	2	28231493	28231643	ENSG00000115216	protein_coding	ENST00000233557	27427790	803778.000000	proximity ENSG00000115216:26427790-28427790
chr2:28231492-28231643	2	28231493	28231643	ENSG00000115226	protein_coding	ENST00000934125	27495204	736364.000000	proximity ENSG00000115226:26495204-28495204
chr2:28231492-28231643	2	28231493	28231643	ENSG00000115234	protein_coding	ENST00000537606	27370496	861072.000000	proximity ENSG00000115234:26370496-28370496
chr2:28231492-28231643	2	28231493	28231643	ENSG00000115241	protein_coding	ENST00000948123	27409582	821986.000000	proximity ENSG00000115241:26409582-28409582
chr2:28231492-28231643	2	28231493	28231643	ENSG00000115295	protein_coding	ENST00000881705	29095545	863977.000000	proximity ENSG00000115295:28095545-30095545
chr2:28231492-28231643	2	28231493	28231643	ENSG00000119760	protein_coding	ENST00000337768	27663614	567954.000000	proximity ENSG00000119760:26663614-28663614
chr2:28231492-28231643	2	28231493	28231643	ENSG00000138002	protein_coding	ENST00000945698	27489743	741825.000000	proximity ENSG00000138002:26489743-28489743
chr2:28231492-28231643	2	28231493	28231643	ENSG00000138100	protein_coding	ENST00000884194	27282424	949144.000000	proximity ENSG00000138100:26282424-28282424
chr2:28231492-28231643	2	28231493	28231643	ENSG00000157992	protein_coding	ENST00000872248	27442392	789176.000000	proximity ENSG00000157992:26442392-28442392
chr2:28231492-28231643	2	28231493	28231643	ENSG00000158019	protein_coding	ENST00000968070	27894125	337443.000000	proximity ENSG00000158019:26894125-28894125
chr2:28231492-28231643	2	28231493	28231643	ENSG00000163793	protein_coding	ENST00000296097	27275433	956135.000000	proximity ENSG00000163793:26275433-28275433
chr2:28231492-28231643	2	28231493	28231643	ENSG00000163794	protein_coding	ENST00000296099	27308445	923123.000000	proximity ENSG00000163794:26308445-28308445
chr2:28231492-28231643	2	28231493	28231643	ENSG00000163795	protein_coding	ENST00000323703	27380734	850834.000000	proximity ENSG00000163795:26380734-28380734
chr2:28231492-28231643	2	28231493	28231643	ENSG00000163798	protein_coding	ENST00000953679	27663428	568140.000000	proximity ENSG00000163798:26663428-28663428
chr2:28231492-28231643	2	28231493	28231643	ENSG00000163803	protein_coding	ENST00000327757	28496060	264492.000000	proximity ENSG00000163803:27496060-29496060
chr2:28231492-28231643	2	28231493	28231643	ENSG00000163806	protein_coding	ENST00000334056	28810834	579266.000000	proximity ENSG00000163806:27810834-29810834
chr2:28231492-28231643	2	28231493	28231643	ENSG00000163811	protein_coding	ENST00000866549	28894638	663070.000000	proximity ENSG00000163811:27894638-29894638
chr2:28231492-28231643	2	28231493	28231643	ENSG00000171103	protein_coding	ENST00000922653	28870312	638744.000000	proximity ENSG00000171103:27870312-29870312
chr2:28231492-28231643	2	28231493	28231643	ENSG00000171174	protein_coding	ENST00000861376	27890387	341181.000000	proximity ENSG00000171174:26890387-28890387
chr2:28231492-28231643	2	28231493	28231643	ENSG00000176714	protein_coding	ENST00000947586	27628884	602684.000000	proximity ENSG00000176714:26628884-28628884
chr2:28231492-28231643	2	28231493	28231643	ENSG00000179270	protein_coding	ENST00000331664	29074523	842955.000000	proximity ENSG00000179270:28074523-30074523
chr2:28231492-28231643	2	28231493	28231643	ENSG00000189350	protein_coding	ENST00000379558	28981298	749730.000000	proximity ENSG00000189350:27981298-29981298
chr2:28231492-28231643	2	28231493	28231643	ENSG00000198522	protein_coding	ENST00000264718	27628996	602572.000000	proximity ENSG00000198522:26628996-28628996
chr2:28231492-28231643	2	28231493	28231643	ENSG00000213639	protein_coding	ENST00000941105	28751823	520255.000000	proximity ENSG00000213639:27751823-29751823
chr2:28231492-28231643	2	28231493	28231643	ENSG00000221843	protein_coding	ENST00000447166	27537386	694182.000000	proximity ENSG00000221843:26537386-28537386
chr2:28231492-28231643	2	28231493	28231643	ENSG00000243147	protein_coding	ENST00000296102	27771719	459849.000000	proximity ENSG00000243147:26771719-28771719
chr2:28231492-28231643	2	28231493	28231643	ENSG00000243943	protein_coding	ENST00000413371	27582969	648599.000000	proximity ENSG00000243943:26582969-28582969
chr2:28232332-28232483	2	28232333	28232483	ENSG00000075426	protein_coding	ENST00000264716	28392858	160450.000000	proximity ENSG00000075426:27392858-29392858
chr2:28232332-28232483	2	28232333	28232483	ENSG00000084734	protein_coding	ENST00000867122	27496546	735862.000000	proximity ENSG00000084734:26496546-28496546
chr2:28232332-28232483	2	28232333	28232483	ENSG00000115194	protein_coding	ENST00000940633	27263097	969311.000000	proximity ENSG00000115194:26263097-28263097
chr2:28232332-28232483	2	28232333	28232483	ENSG00000115204	protein_coding	ENST00000357186	27325680	906728.000000	proximity ENSG00000115204:26325680-28325680
chr2:28232332-28232483	2	28232333	28232483	ENSG00000115207	protein_coding	ENST00000957128	27357005	875403.000000	proximity ENSG00000115207:26357005-28357005
chr2:28232332-28232483	2	28232333	28232483	ENSG00000115211	protein_coding	ENST00000493344	27370326	862082.000000	proximity ENSG00000115211:26370326-28370326
chr2:28232332-28232483	2	28232333	28232483	ENSG00000115216	protein_coding	ENST00000233557	27427790	804618.000000	proximity ENSG00000115216:26427790-28427790
chr2:28232332-28232483	2	28232333	28232483	ENSG00000115226	protein_coding	ENST00000934125	27495204	737204.000000	proximity ENSG00000115226:26495204-28495204
chr2:28232332-28232483	2	28232333	28232483	ENSG00000115234	protein_coding	ENST00000537606	27370496	861912.000000	proximity ENSG00000115234:26370496-28370496
chr2:28232332-28232483	2	28232333	28232483	ENSG00000115241	protein_coding	ENST00000948123	27409582	822826.000000	proximity ENSG00000115241:26409582-28409582
chr2:28232332-28232483	2	28232333	28232483	ENSG00000115295	protein_coding	ENST00000881705	29095545	863137.000000	proximity ENSG00000115295:28095545-30095545
chr2:28232332-28232483	2	28232333	28232483	ENSG00000119760	protein_coding	ENST00000337768	27663614	568794.000000	proximity ENSG00000119760:26663614-28663614
chr2:28232332-28232483	2	28232333	28232483	ENSG00000138002	protein_coding	ENST00000945698	27489743	742665.000000	proximity ENSG00000138002:26489743-28489743
chr2:28232332-28232483	2	28232333	28232483	ENSG00000138100	protein_coding	ENST00000884194	27282424	949984.000000	proximity ENSG00000138100:26282424-28282424
chr2:28232332-28232483	2	28232333	28232483	ENSG00000157992	protein_coding	ENST00000872248	27442392	790016.000000	proximity ENSG00000157992:26442392-28442392
chr2:28232332-28232483	2	28232333	28232483	ENSG00000158019	protein_coding	ENST00000968070	27894125	338283.000000	proximity ENSG00000158019:26894125-28894125
chr2:28232332-28232483	2	28232333	28232483	ENSG00000163793	protein_coding	ENST00000296097	27275433	956975.000000	proximity ENSG00000163793:26275433-28275433
chr2:28232332-28232483	2	28232333	28232483	ENSG00000163794	protein_coding	ENST00000296099	27308445	923963.000000	proximity ENSG00000163794:26308445-28308445
chr2:28232332-28232483	2	28232333	28232483	ENSG00000163795	protein_coding	ENST00000323703	27380734	851674.000000	proximity ENSG00000163795:26380734-28380734
chr2:28232332-28232483	2	28232333	28232483	ENSG00000163798	protein_coding	ENST00000953679	27663428	568980.000000	proximity ENSG00000163798:26663428-28663428
chr2:28232332-28232483	2	28232333	28232483	ENSG00000163803	protein_coding	ENST00000327757	28496060	263652.000000	proximity ENSG00000163803:27496060-29496060
chr2:28232332-28232483	2	28232333	28232483	ENSG00000163806	protein_coding	ENST00000334056	28810834	578426.000000	proximity ENSG00000163806:27810834-29810834
chr2:28232332-28232483	2	28232333	28232483	ENSG00000163811	protein_coding	ENST00000866549	28894638	662230.000000	proximity ENSG00000163811:27894638-29894638
chr2:28232332-28232483	2	28232333	28232483	ENSG00000171103	protein_coding	ENST00000922653	28870312	637904.000000	proximity ENSG00000171103:27870312-29870312
chr2:28232332-28232483	2	28232333	28232483	ENSG00000171174	protein_coding	ENST00000861376	27890387	342021.000000	proximity ENSG00000171174:26890387-28890387
chr2:28232332-28232483	2	28232333	28232483	ENSG00000176714	protein_coding	ENST00000947586	27628884	603524.000000	proximity ENSG00000176714:26628884-28628884
chr2:28232332-28232483	2	28232333	28232483	ENSG00000179270	protein_coding	ENST00000331664	29074523	842115.000000	proximity ENSG00000179270:28074523-30074523
chr2:28232332-28232483	2	28232333	28232483	ENSG00000189350	protein_coding	ENST00000379558	28981298	748890.000000	proximity ENSG00000189350:27981298-29981298
chr2:28232332-28232483	2	28232333	28232483	ENSG00000198522	protein_coding	ENST00000264718	27628996	603412.000000	proximity ENSG00000198522:26628996-28628996
chr2:28232332-28232483	2	28232333	28232483	ENSG00000213639	protein_coding	ENST00000941105	28751823	519415.000000	proximity ENSG00000213639:27751823-29751823
chr2:28232332-28232483	2	28232333	28232483	ENSG00000221843	protein_coding	ENST00000447166	27537386	695022.000000	proximity ENSG00000221843:26537386-28537386
chr2:28232332-28232483	2	28232333	28232483	ENSG00000243147	protein_coding	ENST00000296102	27771719	460689.000000	proximity ENSG00000243147:26771719-28771719
chr2:28232332-28232483	2	28232333	28232483	ENSG00000243943	protein_coding	ENST00000413371	27582969	649439.000000	proximity ENSG00000243943:26582969-28582969
chr2:28233212-28233363	2	28233213	28233363	ENSG00000075426	protein_coding	ENST00000264716	28392858	159570.000000	proximity ENSG00000075426:27392858-29392858
chr2:28233212-28233363	2	28233213	28233363	ENSG00000084734	protein_coding	ENST00000867122	27496546	736742.000000	proximity ENSG00000084734:26496546-28496546
chr2:28233212-28233363	2	28233213	28233363	ENSG00000115194	protein_coding	ENST00000940633	27263097	970191.000000	proximity ENSG00000115194:26263097-28263097
chr2:28233212-28233363	2	28233213	28233363	ENSG00000115204	protein_coding	ENST00000357186	27325680	907608.000000	proximity ENSG00000115204:26325680-28325680
chr2:28233212-28233363	2	28233213	28233363	ENSG00000115207	protein_coding	ENST00000957128	27357005	876283.000000	proximity ENSG00000115207:26357005-28357005
chr2:28233212-28233363	2	28233213	28233363	ENSG00000115211	protein_coding	ENST00000493344	27370326	862962.000000	proximity ENSG00000115211:26370326-28370326
chr2:28233212-28233363	2	28233213	28233363	ENSG00000115216	protein_coding	ENST00000233557	27427790	805498.000000	proximity ENSG00000115216:26427790-28427790
chr2:28233212-28233363	2	28233213	28233363	ENSG00000115226	protein_coding	ENST00000934125	27495204	738084.000000	proximity ENSG00000115226:26495204-28495204
chr2:28233212-28233363	2	28233213	28233363	ENSG00000115234	protein_coding	ENST00000537606	27370496	862792.000000	proximity ENSG00000115234:26370496-28370496
chr2:28233212-28233363	2	28233213	28233363	ENSG00000115241	protein_coding	ENST00000948123	27409582	823706.000000	proximity ENSG00000115241:26409582-28409582
chr2:28233212-28233363	2	28233213	28233363	ENSG00000115295	protein_coding	ENST00000881705	29095545	862257.000000	proximity ENSG00000115295:28095545-30095545
chr2:28233212-28233363	2	28233213	28233363	ENSG00000119760	protein_coding	ENST00000337768	27663614	569674.000000	proximity ENSG00000119760:26663614-28663614
chr2:28233212-28233363	2	28233213	28233363	ENSG00000138002	protein_coding	ENST00000945698	27489743	743545.000000	proximity ENSG00000138002:26489743-28489743
chr2:28233212-28233363	2	28233213	28233363	ENSG00000138100	protein_coding	ENST00000884194	27282424	950864.000000	proximity ENSG00000138100:26282424-28282424
chr2:28233212-28233363	2	28233213	28233363	ENSG00000157992	protein_coding	ENST00000872248	27442392	790896.000000	proximity ENSG00000157992:26442392-28442392
chr2:28233212-28233363	2	28233213	28233363	ENSG00000158019	protein_coding	ENST00000968070	27894125	339163.000000	proximity ENSG00000158019:26894125-28894125
chr2:28233212-28233363	2	28233213	28233363	ENSG00000163793	protein_coding	ENST00000296097	27275433	957855.000000	proximity ENSG00000163793:26275433-28275433
chr2:28233212-28233363	2	28233213	28233363	ENSG00000163794	protein_coding	ENST00000296099	27308445	924843.000000	proximity ENSG00000163794:26308445-28308445
chr2:28233212-28233363	2	28233213	28233363	ENSG00000163795	protein_coding	ENST00000323703	27380734	852554.000000	proximity ENSG00000163795:26380734-28380734
chr2:28233212-28233363	2	28233213	28233363	ENSG00000163798	protein_coding	ENST00000953679	27663428	569860.000000	proximity ENSG00000163798:26663428-28663428
chr2:28233212-28233363	2	28233213	28233363	ENSG00000163803	protein_coding	ENST00000327757	28496060	262772.000000	proximity ENSG00000163803:27496060-29496060
chr2:28233212-28233363	2	28233213	28233363	ENSG00000163806	protein_coding	ENST00000334056	28810834	577546.000000	proximity ENSG00000163806:27810834-29810834
chr2:28233212-28233363	2	28233213	28233363	ENSG00000163811	protein_coding	ENST00000866549	28894638	661350.000000	proximity ENSG00000163811:27894638-29894638
chr2:28233212-28233363	2	28233213	28233363	ENSG00000171103	protein_coding	ENST00000922653	28870312	637024.000000	proximity ENSG00000171103:27870312-29870312
chr2:28233212-28233363	2	28233213	28233363	ENSG00000171174	protein_coding	ENST00000861376	27890387	342901.000000	proximity ENSG00000171174:26890387-28890387
chr2:28233212-28233363	2	28233213	28233363	ENSG00000176714	protein_coding	ENST00000947586	27628884	604404.000000	proximity ENSG00000176714:26628884-28628884
chr2:28233212-28233363	2	28233213	28233363	ENSG00000179270	protein_coding	ENST00000331664	29074523	841235.000000	proximity ENSG00000179270:28074523-30074523
chr2:28233212-28233363	2	28233213	28233363	ENSG00000189350	protein_coding	ENST00000379558	28981298	748010.000000	proximity ENSG00000189350:27981298-29981298
chr2:28233212-28233363	2	28233213	28233363	ENSG00000198522	protein_coding	ENST00000264718	27628996	604292.000000	proximity ENSG00000198522:26628996-28628996
chr2:28233212-28233363	2	28233213	28233363	ENSG00000213639	protein_coding	ENST00000941105	28751823	518535.000000	proximity ENSG00000213639:27751823-29751823
chr2:28233212-28233363	2	28233213	28233363	ENSG00000221843	protein_coding	ENST00000447166	27537386	695902.000000	proximity ENSG00000221843:26537386-28537386
chr2:28233212-28233363	2	28233213	28233363	ENSG00000243147	protein_coding	ENST00000296102	27771719	461569.000000	proximity ENSG00000243147:26771719-28771719
chr2:28233212-28233363	2	28233213	28233363	ENSG00000243943	protein_coding	ENST00000413371	27582969	650319.000000	proximity ENSG00000243943:26582969-28582969
chr2:28233492-28233643	2	28233493	28233643	ENSG00000075426	protein_coding	ENST00000264716	28392858	159290.000000	proximity ENSG00000075426:27392858-29392858
chr2:28233492-28233643	2	28233493	28233643	ENSG00000084734	protein_coding	ENST00000867122	27496546	737022.000000	proximity ENSG00000084734:26496546-28496546
chr2:28233492-28233643	2	28233493	28233643	ENSG00000115194	protein_coding	ENST00000940633	27263097	970471.000000	proximity ENSG00000115194:26263097-28263097
chr2:28233492-28233643	2	28233493	28233643	ENSG00000115204	protein_coding	ENST00000357186	27325680	907888.000000	proximity ENSG00000115204:26325680-28325680
chr2:28233492-28233643	2	28233493	28233643	ENSG00000115207	protein_coding	ENST00000957128	27357005	876563.000000	proximity ENSG00000115207:26357005-28357005
chr2:28233492-28233643	2	28233493	28233643	ENSG00000115211	protein_coding	ENST00000493344	27370326	863242.000000	proximity ENSG00000115211:26370326-28370326
chr2:28233492-28233643	2	28233493	28233643	ENSG00000115216	protein_coding	ENST00000233557	27427790	805778.000000	proximity ENSG00000115216:26427790-28427790
chr2:28233492-28233643	2	28233493	28233643	ENSG00000115226	protein_coding	ENST00000934125	27495204	738364.000000	proximity ENSG00000115226:26495204-28495204
chr2:28233492-28233643	2	28233493	28233643	ENSG00000115234	protein_coding	ENST00000537606	27370496	863072.000000	proximity ENSG00000115234:26370496-28370496
chr2:28233492-28233643	2	28233493	28233643	ENSG00000115241	protein_coding	ENST00000948123	27409582	823986.000000	proximity ENSG00000115241:26409582-28409582
chr2:28233492-28233643	2	28233493	28233643	ENSG00000115295	protein_coding	ENST00000881705	29095545	861977.000000	proximity ENSG00000115295:28095545-30095545
chr2:28233492-28233643	2	28233493	28233643	ENSG00000119760	protein_coding	ENST00000337768	27663614	569954.000000	proximity ENSG00000119760:26663614-28663614
chr2:28233492-28233643	2	28233493	28233643	ENSG00000138002	protein_coding	ENST00000945698	27489743	743825.000000	proximity ENSG00000138002:26489743-28489743
chr2:28233492-28233643	2	28233493	28233643	ENSG00000138100	protein_coding	ENST00000884194	27282424	951144.000000	proximity ENSG00000138100:26282424-28282424
chr2:28233492-28233643	2	28233493	28233643	ENSG00000157992	protein_coding	ENST00000872248	27442392	791176.000000	proximity ENSG00000157992:26442392-28442392
chr2:28233492-28233643	2	28233493	28233643	ENSG00000158019	protein_coding	ENST00000968070	27894125	339443.000000	proximity ENSG00000158019:26894125-28894125
chr2:28233492-28233643	2	28233493	28233643	ENSG00000163793	protein_coding	ENST00000296097	27275433	958135.000000	proximity ENSG00000163793:26275433-28275433
chr2:28233492-28233643	2	28233493	28233643	ENSG00000163794	protein_coding	ENST00000296099	27308445	925123.000000	proximity ENSG00000163794:26308445-28308445
chr2:28233492-28233643	2	28233493	28233643	ENSG00000163795	protein_coding	ENST00000323703	27380734	852834.000000	proximity ENSG00000163795:26380734-28380734
chr2:28233492-28233643	2	28233493	28233643	ENSG00000163798	protein_coding	ENST00000953679	27663428	570140.000000	proximity ENSG00000163798:26663428-28663428
chr2:28233492-28233643	2	28233493	28233643	ENSG00000163803	protein_coding	ENST00000327757	28496060	262492.000000	proximity ENSG00000163803:27496060-29496060
chr2:28233492-28233643	2	28233493	28233643	ENSG00000163806	protein_coding	ENST00000334056	28810834	577266.000000	proximity ENSG00000163806:27810834-29810834
chr2:28233492-28233643	2	28233493	28233643	ENSG00000163811	protein_coding	ENST00000866549	28894638	661070.000000	proximity ENSG00000163811:27894638-29894638
chr2:28233492-28233643	2	28233493	28233643	ENSG00000171103	protein_coding	ENST00000922653	28870312	636744.000000	proximity ENSG00000171103:27870312-29870312
chr2:28233492-28233643	2	28233493	28233643	ENSG00000171174	protein_coding	ENST00000861376	27890387	343181.000000	proximity ENSG00000171174:26890387-28890387
chr2:28233492-28233643	2	28233493	28233643	ENSG00000176714	protein_coding	ENST00000947586	27628884	604684.000000	proximity ENSG00000176714:26628884-28628884
chr2:28233492-28233643	2	28233493	28233643	ENSG00000179270	protein_coding	ENST00000331664	29074523	840955.000000	proximity ENSG00000179270:28074523-30074523
chr2:28233492-28233643	2	28233493	28233643	ENSG00000189350	protein_coding	ENST00000379558	28981298	747730.000000	proximity ENSG00000189350:27981298-29981298
chr2:28233492-28233643	2	28233493	28233643	ENSG00000198522	protein_coding	ENST00000264718	27628996	604572.000000	proximity ENSG00000198522:26628996-28628996
chr2:28233492-28233643	2	28233493	28233643	ENSG00000213639	protein_coding	ENST00000941105	28751823	518255.000000	proximity ENSG00000213639:27751823-29751823
chr2:28233492-28233643	2	28233493	28233643	ENSG00000221843	protein_coding	ENST00000447166	27537386	696182.000000	proximity ENSG00000221843:26537386-28537386
chr2:28233492-28233643	2	28233493	28233643	ENSG00000243147	protein_coding	ENST00000296102	27771719	461849.000000	proximity ENSG00000243147:26771719-28771719
chr2:28233492-28233643	2	28233493	28233643	ENSG00000243943	protein_coding	ENST00000413371	27582969	650599.000000	proximity ENSG00000243943:26582969-28582969
chr2:28238272-28238423	2	28238273	28238423	ENSG00000075426	protein_coding	ENST00000264716	28392858	154510.000000	proximity ENSG00000075426:27392858-29392858
chr2:28238272-28238423	2	28238273	28238423	ENSG00000084734	protein_coding	ENST00000867122	27496546	741802.000000	proximity ENSG00000084734:26496546-28496546
chr2:28238272-28238423	2	28238273	28238423	ENSG00000115194	protein_coding	ENST00000940633	27263097	975251.000000	proximity ENSG00000115194:26263097-28263097
chr2:28238272-28238423	2	28238273	28238423	ENSG00000115204	protein_coding	ENST00000357186	27325680	912668.000000	proximity ENSG00000115204:26325680-28325680
chr2:28238272-28238423	2	28238273	28238423	ENSG00000115207	protein_coding	ENST00000957128	27357005	881343.000000	proximity ENSG00000115207:26357005-28357005
chr2:28238272-28238423	2	28238273	28238423	ENSG00000115211	protein_coding	ENST00000493344	27370326	868022.000000	proximity ENSG00000115211:26370326-28370326
chr2:28238272-28238423	2	28238273	28238423	ENSG00000115216	protein_coding	ENST00000233557	27427790	810558.000000	proximity ENSG00000115216:26427790-28427790
chr2:28238272-28238423	2	28238273	28238423	ENSG00000115226	protein_coding	ENST00000934125	27495204	743144.000000	proximity ENSG00000115226:26495204-28495204
chr2:28238272-28238423	2	28238273	28238423	ENSG00000115234	protein_coding	ENST00000537606	27370496	867852.000000	proximity ENSG00000115234:26370496-28370496
chr2:28238272-28238423	2	28238273	28238423	ENSG00000115241	protein_coding	ENST00000948123	27409582	828766.000000	proximity ENSG00000115241:26409582-28409582
chr2:28238272-28238423	2	28238273	28238423	ENSG00000115295	protein_coding	ENST00000881705	29095545	857197.000000	proximity ENSG00000115295:28095545-30095545
chr2:28238272-28238423	2	28238273	28238423	ENSG00000119760	protein_coding	ENST00000337768	27663614	574734.000000	proximity ENSG00000119760:26663614-28663614
chr2:28238272-28238423	2	28238273	28238423	ENSG00000138002	protein_coding	ENST00000945698	27489743	748605.000000	proximity ENSG00000138002:26489743-28489743
chr2:28238272-28238423	2	28238273	28238423	ENSG00000138100	protein_coding	ENST00000884194	27282424	955924.000000	proximity ENSG00000138100:26282424-28282424
chr2:28238272-28238423	2	28238273	28238423	ENSG00000157992	protein_coding	ENST00000872248	27442392	795956.000000	proximity ENSG00000157992:26442392-28442392
chr2:28238272-28238423	2	28238273	28238423	ENSG00000158019	protein_coding	ENST00000968070	27894125	344223.000000	proximity ENSG00000158019:26894125-28894125
chr2:28238272-28238423	2	28238273	28238423	ENSG00000163793	protein_coding	ENST00000296097	27275433	962915.000000	proximity ENSG00000163793:26275433-28275433
chr2:28238272-28238423	2	28238273	28238423	ENSG00000163794	protein_coding	ENST00000296099	27308445	929903.000000	proximity ENSG00000163794:26308445-28308445
chr2:28238272-28238423	2	28238273	28238423	ENSG00000163795	protein_coding	ENST00000323703	27380734	857614.000000	proximity ENSG00000163795:26380734-28380734
chr2:28238272-28238423	2	28238273	28238423	ENSG00000163798	protein_coding	ENST00000953679	27663428	574920.000000	proximity ENSG00000163798:26663428-28663428
chr2:28238272-28238423	2	28238273	28238423	ENSG00000163803	protein_coding	ENST00000327757	28496060	257712.000000	proximity ENSG00000163803:27496060-29496060
chr2:28238272-28238423	2	28238273	28238423	ENSG00000163806	protein_coding	ENST00000334056	28810834	572486.000000	proximity ENSG00000163806:27810834-29810834
chr2:28238272-28238423	2	28238273	28238423	ENSG00000163811	protein_coding	ENST00000866549	28894638	656290.000000	proximity ENSG00000163811:27894638-29894638
chr2:28238272-28238423	2	28238273	28238423	ENSG00000171103	protein_coding	ENST00000922653	28870312	631964.000000	proximity ENSG00000171103:27870312-29870312
chr2:28238272-28238423	2	28238273	28238423	ENSG00000171174	protein_coding	ENST00000861376	27890387	347961.000000	proximity ENSG00000171174:26890387-28890387
chr2:28238272-28238423	2	28238273	28238423	ENSG00000176714	protein_coding	ENST00000947586	27628884	609464.000000	proximity ENSG00000176714:26628884-28628884
chr2:28238272-28238423	2	28238273	28238423	ENSG00000179270	protein_coding	ENST00000331664	29074523	836175.000000	proximity ENSG00000179270:28074523-30074523
chr2:28238272-28238423	2	28238273	28238423	ENSG00000189350	protein_coding	ENST00000379558	28981298	742950.000000	proximity ENSG00000189350:27981298-29981298
chr2:28238272-28238423	2	28238273	28238423	ENSG00000198522	protein_coding	ENST00000264718	27628996	609352.000000	proximity ENSG00000198522:26628996-28628996
chr2:28238272-28238423	2	28238273	28238423	ENSG00000213639	protein_coding	ENST00000941105	28751823	513475.000000	proximity ENSG00000213639:27751823-29751823
chr2:28238272-28238423	2	28238273	28238423	ENSG00000221843	protein_coding	ENST00000447166	27537386	700962.000000	proximity ENSG00000221843:26537386-28537386
chr2:28238272-28238423	2	28238273	28238423	ENSG00000243147	protein_coding	ENST00000296102	27771719	466629.000000	proximity ENSG00000243147:26771719-28771719
chr2:28238272-28238423	2	28238273	28238423	ENSG00000243943	protein_coding	ENST00000413371	27582969	655379.000000	proximity ENSG00000243943:26582969-28582969
chr2:28247452-28247603	2	28247453	28247603	ENSG00000075426	protein_coding	ENST00000264716	28392858	145330.000000	proximity ENSG00000075426:27392858-29392858
chr2:28247452-28247603	2	28247453	28247603	ENSG00000084734	protein_coding	ENST00000867122	27496546	750982.000000	proximity ENSG00000084734:26496546-28496546
chr2:28247452-28247603	2	28247453	28247603	ENSG00000115194	protein_coding	ENST00000940633	27263097	984431.000000	proximity ENSG00000115194:26263097-28263097
chr2:28247452-28247603	2	28247453	28247603	ENSG00000115204	protein_coding	ENST00000357186	27325680	921848.000000	proximity ENSG00000115204:26325680-28325680
chr2:28247452-28247603	2	28247453	28247603	ENSG00000115207	protein_coding	ENST00000957128	27357005	890523.000000	proximity ENSG00000115207:26357005-28357005
chr2:28247452-28247603	2	28247453	28247603	ENSG00000115211	protein_coding	ENST00000493344	27370326	877202.000000	proximity ENSG00000115211:26370326-28370326
chr2:28247452-28247603	2	28247453	28247603	ENSG00000115216	protein_coding	ENST00000233557	27427790	819738.000000	proximity ENSG00000115216:26427790-28427790
chr2:28247452-28247603	2	28247453	28247603	ENSG00000115226	protein_coding	ENST00000934125	27495204	752324.000000	proximity ENSG00000115226:26495204-28495204
chr2:28247452-28247603	2	28247453	28247603	ENSG00000115234	protein_coding	ENST00000537606	27370496	877032.000000	proximity ENSG00000115234:26370496-28370496
chr2:28247452-28247603	2	28247453	28247603	ENSG00000115241	protein_coding	ENST00000948123	27409582	837946.000000	proximity ENSG00000115241:26409582-28409582
chr2:28247452-28247603	2	28247453	28247603	ENSG00000115295	protein_coding	ENST00000881705	29095545	848017.000000	proximity ENSG00000115295:28095545-30095545
chr2:28247452-28247603	2	28247453	28247603	ENSG00000119760	protein_coding	ENST00000337768	27663614	583914.000000	proximity ENSG00000119760:26663614-28663614
chr2:28247452-28247603	2	28247453	28247603	ENSG00000138002	protein_coding	ENST00000945698	27489743	757785.000000	proximity ENSG00000138002:26489743-28489743
chr2:28247452-28247603	2	28247453	28247603	ENSG00000138100	protein_coding	ENST00000884194	27282424	965104.000000	proximity ENSG00000138100:26282424-28282424
chr2:28247452-28247603	2	28247453	28247603	ENSG00000157992	protein_coding	ENST00000872248	27442392	805136.000000	proximity ENSG00000157992:26442392-28442392
chr2:28247452-28247603	2	28247453	28247603	ENSG00000158019	protein_coding	ENST00000968070	27894125	353403.000000	proximity ENSG00000158019:26894125-28894125
chr2:28247452-28247603	2	28247453	28247603	ENSG00000163793	protein_coding	ENST00000296097	27275433	972095.000000	proximity ENSG00000163793:26275433-28275433
chr2:28247452-28247603	2	28247453	28247603	ENSG00000163794	protein_coding	ENST00000296099	27308445	939083.000000	proximity ENSG00000163794:26308445-28308445
chr2:28247452-28247603	2	28247453	28247603	ENSG00000163795	protein_coding	ENST00000323703	27380734	866794.000000	proximity ENSG00000163795:26380734-28380734
chr2:28247452-28247603	2	28247453	28247603	ENSG00000163798	protein_coding	ENST00000953679	27663428	584100.000000	proximity ENSG00000163798:26663428-28663428
chr2:28247452-28247603	2	28247453	28247603	ENSG00000163803	protein_coding	ENST00000327757	28496060	248532.000000	proximity ENSG00000163803:27496060-29496060
chr2:28247452-28247603	2	28247453	28247603	ENSG00000163806	protein_coding	ENST00000334056	28810834	563306.000000	proximity ENSG00000163806:27810834-29810834
chr2:28247452-28247603	2	28247453	28247603	ENSG00000163811	protein_coding	ENST00000866549	28894638	647110.000000	proximity ENSG00000163811:27894638-29894638
chr2:28247452-28247603	2	28247453	28247603	ENSG00000171103	protein_coding	ENST00000922653	28870312	622784.000000	proximity ENSG00000171103:27870312-29870312
chr2:28247452-28247603	2	28247453	28247603	ENSG00000171174	protein_coding	ENST00000861376	27890387	357141.000000	proximity ENSG00000171174:26890387-28890387
chr2:28247452-28247603	2	28247453	28247603	ENSG00000176714	protein_coding	ENST00000947586	27628884	618644.000000	proximity ENSG00000176714:26628884-28628884
chr2:28247452-28247603	2	28247453	28247603	ENSG00000179270	protein_coding	ENST00000331664	29074523	826995.000000	proximity ENSG00000179270:28074523-30074523
chr2:28247452-28247603	2	28247453	28247603	ENSG00000189350	protein_coding	ENST00000379558	28981298	733770.000000	proximity ENSG00000189350:27981298-29981298
chr2:28247452-28247603	2	28247453	28247603	ENSG00000198522	protein_coding	ENST00000264718	27628996	618532.000000	proximity ENSG00000198522:26628996-28628996
chr2:28247452-28247603	2	28247453	28247603	ENSG00000213639	protein_coding	ENST00000941105	28751823	504295.000000	proximity ENSG00000213639:27751823-29751823
chr2:28247452-28247603	2	28247453	28247603	ENSG00000221843	protein_coding	ENST00000447166	27537386	710142.000000	proximity ENSG00000221843:26537386-28537386
chr2:28247452-28247603	2	28247453	28247603	ENSG00000243147	protein_coding	ENST00000296102	27771719	475809.000000	proximity ENSG00000243147:26771719-28771719
chr2:28247452-28247603	2	28247453	28247603	ENSG00000243943	protein_coding	ENST00000413371	27582969	664559.000000	proximity ENSG00000243943:26582969-28582969
chr2:28250132-28250283	2	28250133	28250283	ENSG00000075426	protein_coding	ENST00000264716	28392858	142650.000000	proximity ENSG00000075426:27392858-29392858
chr2:28250132-28250283	2	28250133	28250283	ENSG00000084734	protein_coding	ENST00000867122	27496546	753662.000000	proximity ENSG00000084734:26496546-28496546
chr2:28250132-28250283	2	28250133	28250283	ENSG00000115194	protein_coding	ENST00000940633	27263097	987111.000000	proximity ENSG00000115194:26263097-28263097
chr2:28250132-28250283	2	28250133	28250283	ENSG00000115204	protein_coding	ENST00000357186	27325680	924528.000000	proximity ENSG00000115204:26325680-28325680
chr2:28250132-28250283	2	28250133	28250283	ENSG00000115207	protein_coding	ENST00000957128	27357005	893203.000000	proximity ENSG00000115207:26357005-28357005
chr2:28250132-28250283	2	28250133	28250283	ENSG00000115211	protein_coding	ENST00000493344	27370326	879882.000000	proximity ENSG00000115211:26370326-28370326
chr2:28250132-28250283	2	28250133	28250283	ENSG00000115216	protein_coding	ENST00000233557	27427790	822418.000000	proximity ENSG00000115216:26427790-28427790
chr2:28250132-28250283	2	28250133	28250283	ENSG00000115226	protein_coding	ENST00000934125	27495204	755004.000000	proximity ENSG00000115226:26495204-28495204
chr2:28250132-28250283	2	28250133	28250283	ENSG00000115234	protein_coding	ENST00000537606	27370496	879712.000000	proximity ENSG00000115234:26370496-28370496
chr2:28250132-28250283	2	28250133	28250283	ENSG00000115241	protein_coding	ENST00000948123	27409582	840626.000000	proximity ENSG00000115241:26409582-28409582
chr2:28250132-28250283	2	28250133	28250283	ENSG00000115295	protein_coding	ENST00000881705	29095545	845337.000000	proximity ENSG00000115295:28095545-30095545
chr2:28250132-28250283	2	28250133	28250283	ENSG00000119760	protein_coding	ENST00000337768	27663614	586594.000000	proximity ENSG00000119760:26663614-28663614
chr2:28250132-28250283	2	28250133	28250283	ENSG00000138002	protein_coding	ENST00000945698	27489743	760465.000000	proximity ENSG00000138002:26489743-28489743
chr2:28250132-28250283	2	28250133	28250283	ENSG00000138100	protein_coding	ENST00000884194	27282424	967784.000000	proximity ENSG00000138100:26282424-28282424
chr2:28250132-28250283	2	28250133	28250283	ENSG00000157992	protein_coding	ENST00000872248	27442392	807816.000000	proximity ENSG00000157992:26442392-28442392
chr2:28250132-28250283	2	28250133	28250283	ENSG00000158019	protein_coding	ENST00000968070	27894125	356083.000000	proximity ENSG00000158019:26894125-28894125
chr2:28250132-28250283	2	28250133	28250283	ENSG00000163793	protein_coding	ENST00000296097	27275433	974775.000000	proximity ENSG00000163793:26275433-28275433
chr2:28250132-28250283	2	28250133	28250283	ENSG00000163794	protein_coding	ENST00000296099	27308445	941763.000000	proximity ENSG00000163794:26308445-28308445
chr2:28250132-28250283	2	28250133	28250283	ENSG00000163795	protein_coding	ENST00000323703	27380734	869474.000000	proximity ENSG00000163795:26380734-28380734
chr2:28250132-28250283	2	28250133	28250283	ENSG00000163798	protein_coding	ENST00000953679	27663428	586780.000000	proximity ENSG00000163798:26663428-28663428
chr2:28250132-28250283	2	28250133	28250283	ENSG00000163803	protein_coding	ENST00000327757	28496060	245852.000000	proximity ENSG00000163803:27496060-29496060
chr2:28250132-28250283	2	28250133	28250283	ENSG00000163806	protein_coding	ENST00000334056	28810834	560626.000000	proximity ENSG00000163806:27810834-29810834
chr2:28250132-28250283	2	28250133	28250283	ENSG00000163811	protein_coding	ENST00000866549	28894638	644430.000000	proximity ENSG00000163811:27894638-29894638
chr2:28250132-28250283	2	28250133	28250283	ENSG00000171103	protein_coding	ENST00000922653	28870312	620104.000000	proximity ENSG00000171103:27870312-29870312
chr2:28250132-28250283	2	28250133	28250283	ENSG00000171174	protein_coding	ENST00000861376	27890387	359821.000000	proximity ENSG00000171174:26890387-28890387
chr2:28250132-28250283	2	28250133	28250283	ENSG00000176714	protein_coding	ENST00000947586	27628884	621324.000000	proximity ENSG00000176714:26628884-28628884
chr2:28250132-28250283	2	28250133	28250283	ENSG00000179270	protein_coding	ENST00000331664	29074523	824315.000000	proximity ENSG00000179270:28074523-30074523
chr2:28250132-28250283	2	28250133	28250283	ENSG00000189350	protein_coding	ENST00000379558	28981298	731090.000000	proximity ENSG00000189350:27981298-29981298
chr2:28250132-28250283	2	28250133	28250283	ENSG00000198522	protein_coding	ENST00000264718	27628996	621212.000000	proximity ENSG00000198522:26628996-28628996
chr2:28250132-28250283	2	28250133	28250283	ENSG00000213639	protein_coding	ENST00000941105	28751823	501615.000000	proximity ENSG00000213639:27751823-29751823
chr2:28250132-28250283	2	28250133	28250283	ENSG00000221843	protein_coding	ENST00000447166	27537386	712822.000000	proximity ENSG00000221843:26537386-28537386
chr2:28250132-28250283	2	28250133	28250283	ENSG00000243147	protein_coding	ENST00000296102	27771719	478489.000000	proximity ENSG00000243147:26771719-28771719
chr2:28250132-28250283	2	28250133	28250283	ENSG00000243943	protein_coding	ENST00000413371	27582969	667239.000000	proximity ENSG00000243943:26582969-28582969
chr2:28269012-28269163	2	28269013	28269163	ENSG00000075426	protein_coding	ENST00000264716	28392858	123770.000000	proximity ENSG00000075426:27392858-29392858
chr2:28269012-28269163	2	28269013	28269163	ENSG00000084734	protein_coding	ENST00000867122	27496546	772542.000000	proximity ENSG00000084734:26496546-28496546
chr2:28269012-28269163	2	28269013	28269163	ENSG00000115204	protein_coding	ENST00000357186	27325680	943408.000000	proximity ENSG00000115204:26325680-28325680
chr2:28269012-28269163	2	28269013	28269163	ENSG00000115207	protein_coding	ENST00000957128	27357005	912083.000000	proximity ENSG00000115207:26357005-28357005
chr2:28269012-28269163	2	28269013	28269163	ENSG00000115211	protein_coding	ENST00000493344	27370326	898762.000000	proximity ENSG00000115211:26370326-28370326
chr2:28269012-28269163	2	28269013	28269163	ENSG00000115216	protein_coding	ENST00000233557	27427790	841298.000000	proximity ENSG00000115216:26427790-28427790
chr2:28269012-28269163	2	28269013	28269163	ENSG00000115226	protein_coding	ENST00000934125	27495204	773884.000000	proximity ENSG00000115226:26495204-28495204
chr2:28269012-28269163	2	28269013	28269163	ENSG00000115234	protein_coding	ENST00000537606	27370496	898592.000000	proximity ENSG00000115234:26370496-28370496
chr2:28269012-28269163	2	28269013	28269163	ENSG00000115241	protein_coding	ENST00000948123	27409582	859506.000000	proximity ENSG00000115241:26409582-28409582
chr2:28269012-28269163	2	28269013	28269163	ENSG00000115295	protein_coding	ENST00000881705	29095545	826457.000000	proximity ENSG00000115295:28095545-30095545
chr2:28269012-28269163	2	28269013	28269163	ENSG00000119760	protein_coding	ENST00000337768	27663614	605474.000000	proximity ENSG00000119760:26663614-28663614
chr2:28269012-28269163	2	28269013	28269163	ENSG00000138002	protein_coding	ENST00000945698	27489743	779345.000000	proximity ENSG00000138002:26489743-28489743
chr2:28269012-28269163	2	28269013	28269163	ENSG00000138100	protein_coding	ENST00000884194	27282424	986664.000000	proximity ENSG00000138100:26282424-28282424
chr2:28269012-28269163	2	28269013	28269163	ENSG00000157992	protein_coding	ENST00000872248	27442392	826696.000000	proximity ENSG00000157992:26442392-28442392
chr2:28269012-28269163	2	28269013	28269163	ENSG00000158019	protein_coding	ENST00000968070	27894125	374963.000000	proximity ENSG00000158019:26894125-28894125
chr2:28269012-28269163	2	28269013	28269163	ENSG00000163793	protein_coding	ENST00000296097	27275433	993655.000000	proximity ENSG00000163793:26275433-28275433
chr2:28269012-28269163	2	28269013	28269163	ENSG00000163794	protein_coding	ENST00000296099	27308445	960643.000000	proximity ENSG00000163794:26308445-28308445
chr2:28269012-28269163	2	28269013	28269163	ENSG00000163795	protein_coding	ENST00000323703	27380734	888354.000000	proximity ENSG00000163795:26380734-28380734
chr2:28269012-28269163	2	28269013	28269163	ENSG00000163798	protein_coding	ENST00000953679	27663428	605660.000000	proximity ENSG00000163798:26663428-28663428
chr2:28269012-28269163	2	28269013	28269163	ENSG00000163803	protein_coding	ENST00000327757	28496060	226972.000000	proximity ENSG00000163803:27496060-29496060
chr2:28269012-28269163	2	28269013	28269163	ENSG00000163806	protein_coding	ENST00000334056	28810834	541746.000000	proximity ENSG00000163806:27810834-29810834
chr2:28269012-28269163	2	28269013	28269163	ENSG00000163811	protein_coding	ENST00000866549	28894638	625550.000000	proximity ENSG00000163811:27894638-29894638
chr2:28269012-28269163	2	28269013	28269163	ENSG00000171103	protein_coding	ENST00000922653	28870312	601224.000000	proximity ENSG00000171103:27870312-29870312
chr2:28269012-28269163	2	28269013	28269163	ENSG00000171174	protein_coding	ENST00000861376	27890387	378701.000000	proximity ENSG00000171174:26890387-28890387
chr2:28269012-28269163	2	28269013	28269163	ENSG00000176714	protein_coding	ENST00000947586	27628884	640204.000000	proximity ENSG00000176714:26628884-28628884
chr2:28269012-28269163	2	28269013	28269163	ENSG00000179270	protein_coding	ENST00000331664	29074523	805435.000000	proximity ENSG00000179270:28074523-30074523
chr2:28269012-28269163	2	28269013	28269163	ENSG00000189350	protein_coding	ENST00000379558	28981298	712210.000000	proximity ENSG00000189350:27981298-29981298
chr2:28269012-28269163	2	28269013	28269163	ENSG00000198522	protein_coding	ENST00000264718	27628996	640092.000000	proximity ENSG00000198522:26628996-28628996
chr2:28269012-28269163	2	28269013	28269163	ENSG00000213639	protein_coding	ENST00000941105	28751823	482735.000000	proximity ENSG00000213639:27751823-29751823
chr2:28269012-28269163	2	28269013	28269163	ENSG00000221843	protein_coding	ENST00000447166	27537386	731702.000000	proximity ENSG00000221843:26537386-28537386
chr2:28269012-28269163	2	28269013	28269163	ENSG00000243147	protein_coding	ENST00000296102	27771719	497369.000000	proximity ENSG00000243147:26771719-28771719
chr2:28269012-28269163	2	28269013	28269163	ENSG00000243943	protein_coding	ENST00000413371	27582969	686119.000000	proximity ENSG00000243943:26582969-28582969
chr2:28269172-28269323	2	28269173	28269323	ENSG00000075426	protein_coding	ENST00000264716	28392858	123610.000000	proximity ENSG00000075426:27392858-29392858
chr2:28269172-28269323	2	28269173	28269323	ENSG00000084734	protein_coding	ENST00000867122	27496546	772702.000000	proximity ENSG00000084734:26496546-28496546
chr2:28269172-28269323	2	28269173	28269323	ENSG00000115204	protein_coding	ENST00000357186	27325680	943568.000000	proximity ENSG00000115204:26325680-28325680
chr2:28269172-28269323	2	28269173	28269323	ENSG00000115207	protein_coding	ENST00000957128	27357005	912243.000000	proximity ENSG00000115207:26357005-28357005
chr2:28269172-28269323	2	28269173	28269323	ENSG00000115211	protein_coding	ENST00000493344	27370326	898922.000000	proximity ENSG00000115211:26370326-28370326
chr2:28269172-28269323	2	28269173	28269323	ENSG00000115216	protein_coding	ENST00000233557	27427790	841458.000000	proximity ENSG00000115216:26427790-28427790
chr2:28269172-28269323	2	28269173	28269323	ENSG00000115226	protein_coding	ENST00000934125	27495204	774044.000000	proximity ENSG00000115226:26495204-28495204
chr2:28269172-28269323	2	28269173	28269323	ENSG00000115234	protein_coding	ENST00000537606	27370496	898752.000000	proximity ENSG00000115234:26370496-28370496
chr2:28269172-28269323	2	28269173	28269323	ENSG00000115241	protein_coding	ENST00000948123	27409582	859666.000000	proximity ENSG00000115241:26409582-28409582
chr2:28269172-28269323	2	28269173	28269323	ENSG00000115295	protein_coding	ENST00000881705	29095545	826297.000000	proximity ENSG00000115295:28095545-30095545
chr2:28269172-28269323	2	28269173	28269323	ENSG00000119760	protein_coding	ENST00000337768	27663614	605634.000000	proximity ENSG00000119760:26663614-28663614
chr2:28269172-28269323	2	28269173	28269323	ENSG00000138002	protein_coding	ENST00000945698	27489743	779505.000000	proximity ENSG00000138002:26489743-28489743
chr2:28269172-28269323	2	28269173	28269323	ENSG00000138100	protein_coding	ENST00000884194	27282424	986824.000000	proximity ENSG00000138100:26282424-28282424
chr2:28269172-28269323	2	28269173	28269323	ENSG00000157992	protein_coding	ENST00000872248	27442392	826856.000000	proximity ENSG00000157992:26442392-28442392
chr2:28269172-28269323	2	28269173	28269323	ENSG00000158019	protein_coding	ENST00000968070	27894125	375123.000000	proximity ENSG00000158019:26894125-28894125
chr2:28269172-28269323	2	28269173	28269323	ENSG00000163793	protein_coding	ENST00000296097	27275433	993815.000000	proximity ENSG00000163793:26275433-28275433
chr2:28269172-28269323	2	28269173	28269323	ENSG00000163794	protein_coding	ENST00000296099	27308445	960803.000000	proximity ENSG00000163794:26308445-28308445
chr2:28269172-28269323	2	28269173	28269323	ENSG00000163795	protein_coding	ENST00000323703	27380734	888514.000000	proximity ENSG00000163795:26380734-28380734
chr2:28269172-28269323	2	28269173	28269323	ENSG00000163798	protein_coding	ENST00000953679	27663428	605820.000000	proximity ENSG00000163798:26663428-28663428
chr2:28269172-28269323	2	28269173	28269323	ENSG00000163803	protein_coding	ENST00000327757	28496060	226812.000000	proximity ENSG00000163803:27496060-29496060
chr2:28269172-28269323	2	28269173	28269323	ENSG00000163806	protein_coding	ENST00000334056	28810834	541586.000000	proximity ENSG00000163806:27810834-29810834
chr2:28269172-28269323	2	28269173	28269323	ENSG00000163811	protein_coding	ENST00000866549	28894638	625390.000000	proximity ENSG00000163811:27894638-29894638
chr2:28269172-28269323	2	28269173	28269323	ENSG00000171103	protein_coding	ENST00000922653	28870312	601064.000000	proximity ENSG00000171103:27870312-29870312
chr2:28269172-28269323	2	28269173	28269323	ENSG00000171174	protein_coding	ENST00000861376	27890387	378861.000000	proximity ENSG00000171174:26890387-28890387
chr2:28269172-28269323	2	28269173	28269323	ENSG00000176714	protein_coding	ENST00000947586	27628884	640364.000000	proximity ENSG00000176714:26628884-28628884
chr2:28269172-28269323	2	28269173	28269323	ENSG00000179270	protein_coding	ENST00000331664	29074523	805275.000000	proximity ENSG00000179270:28074523-30074523
chr2:28269172-28269323	2	28269173	28269323	ENSG00000189350	protein_coding	ENST00000379558	28981298	712050.000000	proximity ENSG00000189350:27981298-29981298
chr2:28269172-28269323	2	28269173	28269323	ENSG00000198522	protein_coding	ENST00000264718	27628996	640252.000000	proximity ENSG00000198522:26628996-28628996
chr2:28269172-28269323	2	28269173	28269323	ENSG00000213639	protein_coding	ENST00000941105	28751823	482575.000000	proximity ENSG00000213639:27751823-29751823
chr2:28269172-28269323	2	28269173	28269323	ENSG00000221843	protein_coding	ENST00000447166	27537386	731862.000000	proximity ENSG00000221843:26537386-28537386
chr2:28269172-28269323	2	28269173	28269323	ENSG00000243147	protein_coding	ENST00000296102	27771719	497529.000000	proximity ENSG00000243147:26771719-28771719
chr2:28269172-28269323	2	28269173	28269323	ENSG00000243943	protein_coding	ENST00000413371	27582969	686279.000000	proximity ENSG00000243943:26582969-28582969
chr2:28269332-28269483	2	28269333	28269483	ENSG00000075426	protein_coding	ENST00000264716	28392858	123450.000000	proximity ENSG00000075426:27392858-29392858
chr2:28269332-28269483	2	28269333	28269483	ENSG00000084734	protein_coding	ENST00000867122	27496546	772862.000000	proximity ENSG00000084734:26496546-28496546
chr2:28269332-28269483	2	28269333	28269483	ENSG00000115204	protein_coding	ENST00000357186	27325680	943728.000000	proximity ENSG00000115204:26325680-28325680
chr2:28269332-28269483	2	28269333	28269483	ENSG00000115207	protein_coding	ENST00000957128	27357005	912403.000000	proximity ENSG00000115207:26357005-28357005
chr2:28269332-28269483	2	28269333	28269483	ENSG00000115211	protein_coding	ENST00000493344	27370326	899082.000000	proximity ENSG00000115211:26370326-28370326
chr2:28269332-28269483	2	28269333	28269483	ENSG00000115216	protein_coding	ENST00000233557	27427790	841618.000000	proximity ENSG00000115216:26427790-28427790
chr2:28269332-28269483	2	28269333	28269483	ENSG00000115226	protein_coding	ENST00000934125	27495204	774204.000000	proximity ENSG00000115226:26495204-28495204
chr2:28269332-28269483	2	28269333	28269483	ENSG00000115234	protein_coding	ENST00000537606	27370496	898912.000000	proximity ENSG00000115234:26370496-28370496
chr2:28269332-28269483	2	28269333	28269483	ENSG00000115241	protein_coding	ENST00000948123	27409582	859826.000000	proximity ENSG00000115241:26409582-28409582
chr2:28269332-28269483	2	28269333	28269483	ENSG00000115295	protein_coding	ENST00000881705	29095545	826137.000000	proximity ENSG00000115295:28095545-30095545
chr2:28269332-28269483	2	28269333	28269483	ENSG00000119760	protein_coding	ENST00000337768	27663614	605794.000000	proximity ENSG00000119760:26663614-28663614
chr2:28269332-28269483	2	28269333	28269483	ENSG00000138002	protein_coding	ENST00000945698	27489743	779665.000000	proximity ENSG00000138002:26489743-28489743
chr2:28269332-28269483	2	28269333	28269483	ENSG00000138100	protein_coding	ENST00000884194	27282424	986984.000000	proximity ENSG00000138100:26282424-28282424
chr2:28269332-28269483	2	28269333	28269483	ENSG00000157992	protein_coding	ENST00000872248	27442392	827016.000000	proximity ENSG00000157992:26442392-28442392
chr2:28269332-28269483	2	28269333	28269483	ENSG00000158019	protein_coding	ENST00000968070	27894125	375283.000000	proximity ENSG00000158019:26894125-28894125
chr2:28269332-28269483	2	28269333	28269483	ENSG00000163793	protein_coding	ENST00000296097	27275433	993975.000000	proximity ENSG00000163793:26275433-28275433
chr2:28269332-28269483	2	28269333	28269483	ENSG00000163794	protein_coding	ENST00000296099	27308445	960963.000000	proximity ENSG00000163794:26308445-28308445
chr2:28269332-28269483	2	28269333	28269483	ENSG00000163795	protein_coding	ENST00000323703	27380734	888674.000000	proximity ENSG00000163795:26380734-28380734
chr2:28269332-28269483	2	28269333	28269483	ENSG00000163798	protein_coding	ENST00000953679	27663428	605980.000000	proximity ENSG00000163798:26663428-28663428
chr2:28269332-28269483	2	28269333	28269483	ENSG00000163803	protein_coding	ENST00000327757	28496060	226652.000000	proximity ENSG00000163803:27496060-29496060
chr2:28269332-28269483	2	28269333	28269483	ENSG00000163806	protein_coding	ENST00000334056	28810834	541426.000000	proximity ENSG00000163806:27810834-29810834
chr2:28269332-28269483	2	28269333	28269483	ENSG00000163811	protein_coding	ENST00000866549	28894638	625230.000000	proximity ENSG00000163811:27894638-29894638
chr2:28269332-28269483	2	28269333	28269483	ENSG00000171103	protein_coding	ENST00000922653	28870312	600904.000000	proximity ENSG00000171103:27870312-29870312
chr2:28269332-28269483	2	28269333	28269483	ENSG00000171174	protein_coding	ENST00000861376	27890387	379021.000000	proximity ENSG00000171174:26890387-28890387
chr2:28269332-28269483	2	28269333	28269483	ENSG00000176714	protein_coding	ENST00000947586	27628884	640524.000000	proximity ENSG00000176714:26628884-28628884
chr2:28269332-28269483	2	28269333	28269483	ENSG00000179270	protein_coding	ENST00000331664	29074523	805115.000000	proximity ENSG00000179270:28074523-30074523
chr2:28269332-28269483	2	28269333	28269483	ENSG00000189350	protein_coding	ENST00000379558	28981298	711890.000000	proximity ENSG00000189350:27981298-29981298
chr2:28269332-28269483	2	28269333	28269483	ENSG00000198522	protein_coding	ENST00000264718	27628996	640412.000000	proximity ENSG00000198522:26628996-28628996
chr2:28269332-28269483	2	28269333	28269483	ENSG00000213639	protein_coding	ENST00000941105	28751823	482415.000000	proximity ENSG00000213639:27751823-29751823
chr2:28269332-28269483	2	28269333	28269483	ENSG00000221843	protein_coding	ENST00000447166	27537386	732022.000000	proximity ENSG00000221843:26537386-28537386
chr2:28269332-28269483	2	28269333	28269483	ENSG00000243147	protein_coding	ENST00000296102	27771719	497689.000000	proximity ENSG00000243147:26771719-28771719
chr2:28269332-28269483	2	28269333	28269483	ENSG00000243943	protein_coding	ENST00000413371	27582969	686439.000000	proximity ENSG00000243943:26582969-28582969
chr2:28269532-28269683	2	28269533	28269683	ENSG00000075426	protein_coding	ENST00000264716	28392858	123250.000000	proximity ENSG00000075426:27392858-29392858
chr2:28269532-28269683	2	28269533	28269683	ENSG00000084734	protein_coding	ENST00000867122	27496546	773062.000000	proximity ENSG00000084734:26496546-28496546
chr2:28269532-28269683	2	28269533	28269683	ENSG00000115204	protein_coding	ENST00000357186	27325680	943928.000000	proximity ENSG00000115204:26325680-28325680
chr2:28269532-28269683	2	28269533	28269683	ENSG00000115207	protein_coding	ENST00000957128	27357005	912603.000000	proximity ENSG00000115207:26357005-28357005
chr2:28269532-28269683	2	28269533	28269683	ENSG00000115211	protein_coding	ENST00000493344	27370326	899282.000000	proximity ENSG00000115211:26370326-28370326
chr2:28269532-28269683	2	28269533	28269683	ENSG00000115216	protein_coding	ENST00000233557	27427790	841818.000000	proximity ENSG00000115216:26427790-28427790
chr2:28269532-28269683	2	28269533	28269683	ENSG00000115226	protein_coding	ENST00000934125	27495204	774404.000000	proximity ENSG00000115226:26495204-28495204
chr2:28269532-28269683	2	28269533	28269683	ENSG00000115234	protein_coding	ENST00000537606	27370496	899112.000000	proximity ENSG00000115234:26370496-28370496
chr2:28269532-28269683	2	28269533	28269683	ENSG00000115241	protein_coding	ENST00000948123	27409582	860026.000000	proximity ENSG00000115241:26409582-28409582
chr2:28269532-28269683	2	28269533	28269683	ENSG00000115295	protein_coding	ENST00000881705	29095545	825937.000000	proximity ENSG00000115295:28095545-30095545
chr2:28269532-28269683	2	28269533	28269683	ENSG00000119760	protein_coding	ENST00000337768	27663614	605994.000000	proximity ENSG00000119760:26663614-28663614
chr2:28269532-28269683	2	28269533	28269683	ENSG00000138002	protein_coding	ENST00000945698	27489743	779865.000000	proximity ENSG00000138002:26489743-28489743
chr2:28269532-28269683	2	28269533	28269683	ENSG00000138100	protein_coding	ENST00000884194	27282424	987184.000000	proximity ENSG00000138100:26282424-28282424
chr2:28269532-28269683	2	28269533	28269683	ENSG00000157992	protein_coding	ENST00000872248	27442392	827216.000000	proximity ENSG00000157992:26442392-28442392
chr2:28269532-28269683	2	28269533	28269683	ENSG00000158019	protein_coding	ENST00000968070	27894125	375483.000000	proximity ENSG00000158019:26894125-28894125
chr2:28269532-28269683	2	28269533	28269683	ENSG00000163793	protein_coding	ENST00000296097	27275433	994175.000000	proximity ENSG00000163793:26275433-28275433
chr2:28269532-28269683	2	28269533	28269683	ENSG00000163794	protein_coding	ENST00000296099	27308445	961163.000000	proximity ENSG00000163794:26308445-28308445
chr2:28269532-28269683	2	28269533	28269683	ENSG00000163795	protein_coding	ENST00000323703	27380734	888874.000000	proximity ENSG00000163795:26380734-28380734
chr2:28269532-28269683	2	28269533	28269683	ENSG00000163798	protein_coding	ENST00000953679	27663428	606180.000000	proximity ENSG00000163798:26663428-28663428
chr2:28269532-28269683	2	28269533	28269683	ENSG00000163803	protein_coding	ENST00000327757	28496060	226452.000000	proximity ENSG00000163803:27496060-29496060
chr2:28269532-28269683	2	28269533	28269683	ENSG00000163806	protein_coding	ENST00000334056	28810834	541226.000000	proximity ENSG00000163806:27810834-29810834
chr2:28269532-28269683	2	28269533	28269683	ENSG00000163811	protein_coding	ENST00000866549	28894638	625030.000000	proximity ENSG00000163811:27894638-29894638
chr2:28269532-28269683	2	28269533	28269683	ENSG00000171103	protein_coding	ENST00000922653	28870312	600704.000000	proximity ENSG00000171103:27870312-29870312
chr2:28269532-28269683	2	28269533	28269683	ENSG00000171174	protein_coding	ENST00000861376	27890387	379221.000000	proximity ENSG00000171174:26890387-28890387
chr2:28269532-28269683	2	28269533	28269683	ENSG00000176714	protein_coding	ENST00000947586	27628884	640724.000000	proximity ENSG00000176714:26628884-28628884
chr2:28269532-28269683	2	28269533	28269683	ENSG00000179270	protein_coding	ENST00000331664	29074523	804915.000000	proximity ENSG00000179270:28074523-30074523
chr2:28269532-28269683	2	28269533	28269683	ENSG00000189350	protein_coding	ENST00000379558	28981298	711690.000000	proximity ENSG00000189350:27981298-29981298
chr2:28269532-28269683	2	28269533	28269683	ENSG00000198522	protein_coding	ENST00000264718	27628996	640612.000000	proximity ENSG00000198522:26628996-28628996
chr2:28269532-28269683	2	28269533	28269683	ENSG00000213639	protein_coding	ENST00000941105	28751823	482215.000000	proximity ENSG00000213639:27751823-29751823
chr2:28269532-28269683	2	28269533	28269683	ENSG00000221843	protein_coding	ENST00000447166	27537386	732222.000000	proximity ENSG00000221843:26537386-28537386
chr2:28269532-28269683	2	28269533	28269683	ENSG00000243147	protein_coding	ENST00000296102	27771719	497889.000000	proximity ENSG00000243147:26771719-28771719
chr2:28269532-28269683	2	28269533	28269683	ENSG00000243943	protein_coding	ENST00000413371	27582969	686639.000000	proximity ENSG00000243943:26582969-28582969
chr2:28271952-28272103	2	28271953	28272103	ENSG00000075426	protein_coding	ENST00000264716	28392858	120830.000000	proximity ENSG00000075426:27392858-29392858
chr2:28271952-28272103	2	28271953	28272103	ENSG00000084734	protein_coding	ENST00000867122	27496546	775482.000000	proximity ENSG00000084734:26496546-28496546
chr2:28271952-28272103	2	28271953	28272103	ENSG00000115204	protein_coding	ENST00000357186	27325680	946348.000000	proximity ENSG00000115204:26325680-28325680
chr2:28271952-28272103	2	28271953	28272103	ENSG00000115207	protein_coding	ENST00000957128	27357005	915023.000000	proximity ENSG00000115207:26357005-28357005
chr2:28271952-28272103	2	28271953	28272103	ENSG00000115211	protein_coding	ENST00000493344	27370326	901702.000000	proximity ENSG00000115211:26370326-28370326
chr2:28271952-28272103	2	28271953	28272103	ENSG00000115216	protein_coding	ENST00000233557	27427790	844238.000000	proximity ENSG00000115216:26427790-28427790
chr2:28271952-28272103	2	28271953	28272103	ENSG00000115226	protein_coding	ENST00000934125	27495204	776824.000000	proximity ENSG00000115226:26495204-28495204
chr2:28271952-28272103	2	28271953	28272103	ENSG00000115234	protein_coding	ENST00000537606	27370496	901532.000000	proximity ENSG00000115234:26370496-28370496
chr2:28271952-28272103	2	28271953	28272103	ENSG00000115241	protein_coding	ENST00000948123	27409582	862446.000000	proximity ENSG00000115241:26409582-28409582
chr2:28271952-28272103	2	28271953	28272103	ENSG00000115295	protein_coding	ENST00000881705	29095545	823517.000000	proximity ENSG00000115295:28095545-30095545
chr2:28271952-28272103	2	28271953	28272103	ENSG00000119760	protein_coding	ENST00000337768	27663614	608414.000000	proximity ENSG00000119760:26663614-28663614
chr2:28271952-28272103	2	28271953	28272103	ENSG00000138002	protein_coding	ENST00000945698	27489743	782285.000000	proximity ENSG00000138002:26489743-28489743
chr2:28271952-28272103	2	28271953	28272103	ENSG00000138100	protein_coding	ENST00000884194	27282424	989604.000000	proximity ENSG00000138100:26282424-28282424
chr2:28271952-28272103	2	28271953	28272103	ENSG00000157992	protein_coding	ENST00000872248	27442392	829636.000000	proximity ENSG00000157992:26442392-28442392
chr2:28271952-28272103	2	28271953	28272103	ENSG00000158019	protein_coding	ENST00000968070	27894125	377903.000000	proximity ENSG00000158019:26894125-28894125
chr2:28271952-28272103	2	28271953	28272103	ENSG00000163793	protein_coding	ENST00000296097	27275433	996595.000000	proximity ENSG00000163793:26275433-28275433
chr2:28271952-28272103	2	28271953	28272103	ENSG00000163794	protein_coding	ENST00000296099	27308445	963583.000000	proximity ENSG00000163794:26308445-28308445
chr2:28271952-28272103	2	28271953	28272103	ENSG00000163795	protein_coding	ENST00000323703	27380734	891294.000000	proximity ENSG00000163795:26380734-28380734
chr2:28271952-28272103	2	28271953	28272103	ENSG00000163798	protein_coding	ENST00000953679	27663428	608600.000000	proximity ENSG00000163798:26663428-28663428
chr2:28271952-28272103	2	28271953	28272103	ENSG00000163803	protein_coding	ENST00000327757	28496060	224032.000000	proximity ENSG00000163803:27496060-29496060
chr2:28271952-28272103	2	28271953	28272103	ENSG00000163806	protein_coding	ENST00000334056	28810834	538806.000000	proximity ENSG00000163806:27810834-29810834
chr2:28271952-28272103	2	28271953	28272103	ENSG00000163811	protein_coding	ENST00000866549	28894638	622610.000000	proximity ENSG00000163811:27894638-29894638
chr2:28271952-28272103	2	28271953	28272103	ENSG00000171103	protein_coding	ENST00000922653	28870312	598284.000000	proximity ENSG00000171103:27870312-29870312
chr2:28271952-28272103	2	28271953	28272103	ENSG00000171174	protein_coding	ENST00000861376	27890387	381641.000000	proximity ENSG00000171174:26890387-28890387
chr2:28271952-28272103	2	28271953	28272103	ENSG00000176714	protein_coding	ENST00000947586	27628884	643144.000000	proximity ENSG00000176714:26628884-28628884
chr2:28271952-28272103	2	28271953	28272103	ENSG00000179270	protein_coding	ENST00000331664	29074523	802495.000000	proximity ENSG00000179270:28074523-30074523
chr2:28271952-28272103	2	28271953	28272103	ENSG00000189350	protein_coding	ENST00000379558	28981298	709270.000000	proximity ENSG00000189350:27981298-29981298
chr2:28271952-28272103	2	28271953	28272103	ENSG00000198522	protein_coding	ENST00000264718	27628996	643032.000000	proximity ENSG00000198522:26628996-28628996
chr2:28271952-28272103	2	28271953	28272103	ENSG00000213639	protein_coding	ENST00000941105	28751823	479795.000000	proximity ENSG00000213639:27751823-29751823
chr2:28271952-28272103	2	28271953	28272103	ENSG00000221843	protein_coding	ENST00000447166	27537386	734642.000000	proximity ENSG00000221843:26537386-28537386
chr2:28271952-28272103	2	28271953	28272103	ENSG00000243147	protein_coding	ENST00000296102	27771719	500309.000000	proximity ENSG00000243147:26771719-28771719
chr2:28271952-28272103	2	28271953	28272103	ENSG00000243943	protein_coding	ENST00000413371	27582969	689059.000000	proximity ENSG00000243943:26582969-28582969
chr2:28273852-28274003	2	28273853	28274003	ENSG00000075426	protein_coding	ENST00000264716	28392858	118930.000000	proximity ENSG00000075426:27392858-29392858
chr2:28273852-28274003	2	28273853	28274003	ENSG00000084734	protein_coding	ENST00000867122	27496546	777382.000000	proximity ENSG00000084734:26496546-28496546
chr2:28273852-28274003	2	28273853	28274003	ENSG00000115204	protein_coding	ENST00000357186	27325680	948248.000000	proximity ENSG00000115204:26325680-28325680
chr2:28273852-28274003	2	28273853	28274003	ENSG00000115207	protein_coding	ENST00000957128	27357005	916923.000000	proximity ENSG00000115207:26357005-28357005
chr2:28273852-28274003	2	28273853	28274003	ENSG00000115211	protein_coding	ENST00000493344	27370326	903602.000000	proximity ENSG00000115211:26370326-28370326
chr2:28273852-28274003	2	28273853	28274003	ENSG00000115216	protein_coding	ENST00000233557	27427790	846138.000000	proximity ENSG00000115216:26427790-28427790
chr2:28273852-28274003	2	28273853	28274003	ENSG00000115226	protein_coding	ENST00000934125	27495204	778724.000000	proximity ENSG00000115226:26495204-28495204
chr2:28273852-28274003	2	28273853	28274003	ENSG00000115234	protein_coding	ENST00000537606	27370496	903432.000000	proximity ENSG00000115234:26370496-28370496
chr2:28273852-28274003	2	28273853	28274003	ENSG00000115241	protein_coding	ENST00000948123	27409582	864346.000000	proximity ENSG00000115241:26409582-28409582
chr2:28273852-28274003	2	28273853	28274003	ENSG00000115295	protein_coding	ENST00000881705	29095545	821617.000000	proximity ENSG00000115295:28095545-30095545
chr2:28273852-28274003	2	28273853	28274003	ENSG00000119760	protein_coding	ENST00000337768	27663614	610314.000000	proximity ENSG00000119760:26663614-28663614
chr2:28273852-28274003	2	28273853	28274003	ENSG00000138002	protein_coding	ENST00000945698	27489743	784185.000000	proximity ENSG00000138002:26489743-28489743
chr2:28273852-28274003	2	28273853	28274003	ENSG00000138100	protein_coding	ENST00000884194	27282424	991504.000000	proximity ENSG00000138100:26282424-28282424
chr2:28273852-28274003	2	28273853	28274003	ENSG00000157992	protein_coding	ENST00000872248	27442392	831536.000000	proximity ENSG00000157992:26442392-28442392
chr2:28273852-28274003	2	28273853	28274003	ENSG00000158019	protein_coding	ENST00000968070	27894125	379803.000000	proximity ENSG00000158019:26894125-28894125
chr2:28273852-28274003	2	28273853	28274003	ENSG00000163793	protein_coding	ENST00000296097	27275433	998495.000000	proximity ENSG00000163793:26275433-28275433
chr2:28273852-28274003	2	28273853	28274003	ENSG00000163794	protein_coding	ENST00000296099	27308445	965483.000000	proximity ENSG00000163794:26308445-28308445
chr2:28273852-28274003	2	28273853	28274003	ENSG00000163795	protein_coding	ENST00000323703	27380734	893194.000000	proximity ENSG00000163795:26380734-28380734
chr2:28273852-28274003	2	28273853	28274003	ENSG00000163798	protein_coding	ENST00000953679	27663428	610500.000000	proximity ENSG00000163798:26663428-28663428
chr2:28273852-28274003	2	28273853	28274003	ENSG00000163803	protein_coding	ENST00000327757	28496060	222132.000000	proximity ENSG00000163803:27496060-29496060
chr2:28273852-28274003	2	28273853	28274003	ENSG00000163806	protein_coding	ENST00000334056	28810834	536906.000000	proximity ENSG00000163806:27810834-29810834
chr2:28273852-28274003	2	28273853	28274003	ENSG00000163811	protein_coding	ENST00000866549	28894638	620710.000000	proximity ENSG00000163811:27894638-29894638
chr2:28273852-28274003	2	28273853	28274003	ENSG00000171103	protein_coding	ENST00000922653	28870312	596384.000000	proximity ENSG00000171103:27870312-29870312
chr2:28273852-28274003	2	28273853	28274003	ENSG00000171174	protein_coding	ENST00000861376	27890387	383541.000000	proximity ENSG00000171174:26890387-28890387
chr2:28273852-28274003	2	28273853	28274003	ENSG00000176714	protein_coding	ENST00000947586	27628884	645044.000000	proximity ENSG00000176714:26628884-28628884
chr2:28273852-28274003	2	28273853	28274003	ENSG00000179270	protein_coding	ENST00000331664	29074523	800595.000000	proximity ENSG00000179270:28074523-30074523
chr2:28273852-28274003	2	28273853	28274003	ENSG00000189350	protein_coding	ENST00000379558	28981298	707370.000000	proximity ENSG00000189350:27981298-29981298
chr2:28273852-28274003	2	28273853	28274003	ENSG00000198522	protein_coding	ENST00000264718	27628996	644932.000000	proximity ENSG00000198522:26628996-28628996
chr2:28273852-28274003	2	28273853	28274003	ENSG00000213639	protein_coding	ENST00000941105	28751823	477895.000000	proximity ENSG00000213639:27751823-29751823
chr2:28273852-28274003	2	28273853	28274003	ENSG00000221843	protein_coding	ENST00000447166	27537386	736542.000000	proximity ENSG00000221843:26537386-28537386
chr2:28273852-28274003	2	28273853	28274003	ENSG00000243147	protein_coding	ENST00000296102	27771719	502209.000000	proximity ENSG00000243147:26771719-28771719
chr2:28273852-28274003	2	28273853	28274003	ENSG00000243943	protein_coding	ENST00000413371	27582969	690959.000000	proximity ENSG00000243943:26582969-28582969
chr2:28274872-28275023	2	28274873	28275023	ENSG00000075426	protein_coding	ENST00000264716	28392858	117910.000000	proximity ENSG00000075426:27392858-29392858
chr2:28274872-28275023	2	28274873	28275023	ENSG00000084734	protein_coding	ENST00000867122	27496546	778402.000000	proximity ENSG00000084734:26496546-28496546
chr2:28274872-28275023	2	28274873	28275023	ENSG00000115204	protein_coding	ENST00000357186	27325680	949268.000000	proximity ENSG00000115204:26325680-28325680
chr2:28274872-28275023	2	28274873	28275023	ENSG00000115207	protein_coding	ENST00000957128	27357005	917943.000000	proximity ENSG00000115207:26357005-28357005
chr2:28274872-28275023	2	28274873	28275023	ENSG00000115211	protein_coding	ENST00000493344	27370326	904622.000000	proximity ENSG00000115211:26370326-28370326
chr2:28274872-28275023	2	28274873	28275023	ENSG00000115216	protein_coding	ENST00000233557	27427790	847158.000000	proximity ENSG00000115216:26427790-28427790
chr2:28274872-28275023	2	28274873	28275023	ENSG00000115226	protein_coding	ENST00000934125	27495204	779744.000000	proximity ENSG00000115226:26495204-28495204
chr2:28274872-28275023	2	28274873	28275023	ENSG00000115234	protein_coding	ENST00000537606	27370496	904452.000000	proximity ENSG00000115234:26370496-28370496
chr2:28274872-28275023	2	28274873	28275023	ENSG00000115241	protein_coding	ENST00000948123	27409582	865366.000000	proximity ENSG00000115241:26409582-28409582
chr2:28274872-28275023	2	28274873	28275023	ENSG00000115295	protein_coding	ENST00000881705	29095545	820597.000000	proximity ENSG00000115295:28095545-30095545
chr2:28274872-28275023	2	28274873	28275023	ENSG00000119760	protein_coding	ENST00000337768	27663614	611334.000000	proximity ENSG00000119760:26663614-28663614
chr2:28274872-28275023	2	28274873	28275023	ENSG00000138002	protein_coding	ENST00000945698	27489743	785205.000000	proximity ENSG00000138002:26489743-28489743
chr2:28274872-28275023	2	28274873	28275023	ENSG00000138100	protein_coding	ENST00000884194	27282424	992524.000000	proximity ENSG00000138100:26282424-28282424
chr2:28274872-28275023	2	28274873	28275023	ENSG00000157992	protein_coding	ENST00000872248	27442392	832556.000000	proximity ENSG00000157992:26442392-28442392
chr2:28274872-28275023	2	28274873	28275023	ENSG00000158019	protein_coding	ENST00000968070	27894125	380823.000000	proximity ENSG00000158019:26894125-28894125
chr2:28274872-28275023	2	28274873	28275023	ENSG00000163793	protein_coding	ENST00000296097	27275433	999515.000000	proximity ENSG00000163793:26275433-28275433
chr2:28274872-28275023	2	28274873	28275023	ENSG00000163794	protein_coding	ENST00000296099	27308445	966503.000000	proximity ENSG00000163794:26308445-28308445
chr2:28274872-28275023	2	28274873	28275023	ENSG00000163795	protein_coding	ENST00000323703	27380734	894214.000000	proximity ENSG00000163795:26380734-28380734
chr2:28274872-28275023	2	28274873	28275023	ENSG00000163798	protein_coding	ENST00000953679	27663428	611520.000000	proximity ENSG00000163798:26663428-28663428
chr2:28274872-28275023	2	28274873	28275023	ENSG00000163803	protein_coding	ENST00000327757	28496060	221112.000000	proximity ENSG00000163803:27496060-29496060
chr2:28274872-28275023	2	28274873	28275023	ENSG00000163806	protein_coding	ENST00000334056	28810834	535886.000000	proximity ENSG00000163806:27810834-29810834
chr2:28274872-28275023	2	28274873	28275023	ENSG00000163811	protein_coding	ENST00000866549	28894638	619690.000000	proximity ENSG00000163811:27894638-29894638
chr2:28274872-28275023	2	28274873	28275023	ENSG00000171103	protein_coding	ENST00000922653	28870312	595364.000000	proximity ENSG00000171103:27870312-29870312
chr2:28274872-28275023	2	28274873	28275023	ENSG00000171174	protein_coding	ENST00000861376	27890387	384561.000000	proximity ENSG00000171174:26890387-28890387
chr2:28274872-28275023	2	28274873	28275023	ENSG00000176714	protein_coding	ENST00000947586	27628884	646064.000000	proximity ENSG00000176714:26628884-28628884
chr2:28274872-28275023	2	28274873	28275023	ENSG00000179270	protein_coding	ENST00000331664	29074523	799575.000000	proximity ENSG00000179270:28074523-30074523
chr2:28274872-28275023	2	28274873	28275023	ENSG00000189350	protein_coding	ENST00000379558	28981298	706350.000000	proximity ENSG00000189350:27981298-29981298
chr2:28274872-28275023	2	28274873	28275023	ENSG00000198522	protein_coding	ENST00000264718	27628996	645952.000000	proximity ENSG00000198522:26628996-28628996
chr2:28274872-28275023	2	28274873	28275023	ENSG00000213639	protein_coding	ENST00000941105	28751823	476875.000000	proximity ENSG00000213639:27751823-29751823
chr2:28274872-28275023	2	28274873	28275023	ENSG00000221843	protein_coding	ENST00000447166	27537386	737562.000000	proximity ENSG00000221843:26537386-28537386
chr2:28274872-28275023	2	28274873	28275023	ENSG00000243147	protein_coding	ENST00000296102	27771719	503229.000000	proximity ENSG00000243147:26771719-28771719
chr2:28274872-28275023	2	28274873	28275023	ENSG00000243943	protein_coding	ENST00000413371	27582969	691979.000000	proximity ENSG00000243943:26582969-28582969
chr2:28275032-28275183	2	28275033	28275183	ENSG00000075426	protein_coding	ENST00000264716	28392858	117750.000000	proximity ENSG00000075426:27392858-29392858
chr2:28275032-28275183	2	28275033	28275183	ENSG00000084734	protein_coding	ENST00000867122	27496546	778562.000000	proximity ENSG00000084734:26496546-28496546
chr2:28275032-28275183	2	28275033	28275183	ENSG00000115204	protein_coding	ENST00000357186	27325680	949428.000000	proximity ENSG00000115204:26325680-28325680
chr2:28275032-28275183	2	28275033	28275183	ENSG00000115207	protein_coding	ENST00000957128	27357005	918103.000000	proximity ENSG00000115207:26357005-28357005
chr2:28275032-28275183	2	28275033	28275183	ENSG00000115211	protein_coding	ENST00000493344	27370326	904782.000000	proximity ENSG00000115211:26370326-28370326
chr2:28275032-28275183	2	28275033	28275183	ENSG00000115216	protein_coding	ENST00000233557	27427790	847318.000000	proximity ENSG00000115216:26427790-28427790
chr2:28275032-28275183	2	28275033	28275183	ENSG00000115226	protein_coding	ENST00000934125	27495204	779904.000000	proximity ENSG00000115226:26495204-28495204
chr2:28275032-28275183	2	28275033	28275183	ENSG00000115234	protein_coding	ENST00000537606	27370496	904612.000000	proximity ENSG00000115234:26370496-28370496
chr2:28275032-28275183	2	28275033	28275183	ENSG00000115241	protein_coding	ENST00000948123	27409582	865526.000000	proximity ENSG00000115241:26409582-28409582
chr2:28275032-28275183	2	28275033	28275183	ENSG00000115295	protein_coding	ENST00000881705	29095545	820437.000000	proximity ENSG00000115295:28095545-30095545
chr2:28275032-28275183	2	28275033	28275183	ENSG00000119760	protein_coding	ENST00000337768	27663614	611494.000000	proximity ENSG00000119760:26663614-28663614
chr2:28275032-28275183	2	28275033	28275183	ENSG00000138002	protein_coding	ENST00000945698	27489743	785365.000000	proximity ENSG00000138002:26489743-28489743
chr2:28275032-28275183	2	28275033	28275183	ENSG00000138100	protein_coding	ENST00000884194	27282424	992684.000000	proximity ENSG00000138100:26282424-28282424
chr2:28275032-28275183	2	28275033	28275183	ENSG00000157992	protein_coding	ENST00000872248	27442392	832716.000000	proximity ENSG00000157992:26442392-28442392
chr2:28275032-28275183	2	28275033	28275183	ENSG00000158019	protein_coding	ENST00000968070	27894125	380983.000000	proximity ENSG00000158019:26894125-28894125
chr2:28275032-28275183	2	28275033	28275183	ENSG00000163793	protein_coding	ENST00000296097	27275433	999675.000000	proximity ENSG00000163793:26275433-28275433
chr2:28275032-28275183	2	28275033	28275183	ENSG00000163794	protein_coding	ENST00000296099	27308445	966663.000000	proximity ENSG00000163794:26308445-28308445
chr2:28275032-28275183	2	28275033	28275183	ENSG00000163795	protein_coding	ENST00000323703	27380734	894374.000000	proximity ENSG00000163795:26380734-28380734
chr2:28275032-28275183	2	28275033	28275183	ENSG00000163798	protein_coding	ENST00000953679	27663428	611680.000000	proximity ENSG00000163798:26663428-28663428
chr2:28275032-28275183	2	28275033	28275183	ENSG00000163803	protein_coding	ENST00000327757	28496060	220952.000000	proximity ENSG00000163803:27496060-29496060
chr2:28275032-28275183	2	28275033	28275183	ENSG00000163806	protein_coding	ENST00000334056	28810834	535726.000000	proximity ENSG00000163806:27810834-29810834
chr2:28275032-28275183	2	28275033	28275183	ENSG00000163811	protein_coding	ENST00000866549	28894638	619530.000000	proximity ENSG00000163811:27894638-29894638
chr2:28275032-28275183	2	28275033	28275183	ENSG00000171103	protein_coding	ENST00000922653	28870312	595204.000000	proximity ENSG00000171103:27870312-29870312
chr2:28275032-28275183	2	28275033	28275183	ENSG00000171174	protein_coding	ENST00000861376	27890387	384721.000000	proximity ENSG00000171174:26890387-28890387
chr2:28275032-28275183	2	28275033	28275183	ENSG00000176714	protein_coding	ENST00000947586	27628884	646224.000000	proximity ENSG00000176714:26628884-28628884
chr2:28275032-28275183	2	28275033	28275183	ENSG00000179270	protein_coding	ENST00000331664	29074523	799415.000000	proximity ENSG00000179270:28074523-30074523
chr2:28275032-28275183	2	28275033	28275183	ENSG00000189350	protein_coding	ENST00000379558	28981298	706190.000000	proximity ENSG00000189350:27981298-29981298
chr2:28275032-28275183	2	28275033	28275183	ENSG00000198522	protein_coding	ENST00000264718	27628996	646112.000000	proximity ENSG00000198522:26628996-28628996
chr2:28275032-28275183	2	28275033	28275183	ENSG00000213639	protein_coding	ENST00000941105	28751823	476715.000000	proximity ENSG00000213639:27751823-29751823
chr2:28275032-28275183	2	28275033	28275183	ENSG00000221843	protein_coding	ENST00000447166	27537386	737722.000000	proximity ENSG00000221843:26537386-28537386
chr2:28275032-28275183	2	28275033	28275183	ENSG00000243147	protein_coding	ENST00000296102	27771719	503389.000000	proximity ENSG00000243147:26771719-28771719
chr2:28275032-28275183	2	28275033	28275183	ENSG00000243943	protein_coding	ENST00000413371	27582969	692139.000000	proximity ENSG00000243943:26582969-28582969
chr2:28275192-28275343	2	28275193	28275343	ENSG00000075426	protein_coding	ENST00000264716	28392858	117590.000000	proximity ENSG00000075426:27392858-29392858
chr2:28275192-28275343	2	28275193	28275343	ENSG00000084734	protein_coding	ENST00000867122	27496546	778722.000000	proximity ENSG00000084734:26496546-28496546
chr2:28275192-28275343	2	28275193	28275343	ENSG00000115204	protein_coding	ENST00000357186	27325680	949588.000000	proximity ENSG00000115204:26325680-28325680
chr2:28275192-28275343	2	28275193	28275343	ENSG00000115207	protein_coding	ENST00000957128	27357005	918263.000000	proximity ENSG00000115207:26357005-28357005
chr2:28275192-28275343	2	28275193	28275343	ENSG00000115211	protein_coding	ENST00000493344	27370326	904942.000000	proximity ENSG00000115211:26370326-28370326
chr2:28275192-28275343	2	28275193	28275343	ENSG00000115216	protein_coding	ENST00000233557	27427790	847478.000000	proximity ENSG00000115216:26427790-28427790
chr2:28275192-28275343	2	28275193	28275343	ENSG00000115226	protein_coding	ENST00000934125	27495204	780064.000000	proximity ENSG00000115226:26495204-28495204
chr2:28275192-28275343	2	28275193	28275343	ENSG00000115234	protein_coding	ENST00000537606	27370496	904772.000000	proximity ENSG00000115234:26370496-28370496
chr2:28275192-28275343	2	28275193	28275343	ENSG00000115241	protein_coding	ENST00000948123	27409582	865686.000000	proximity ENSG00000115241:26409582-28409582
chr2:28275192-28275343	2	28275193	28275343	ENSG00000115295	protein_coding	ENST00000881705	29095545	820277.000000	proximity ENSG00000115295:28095545-30095545
chr2:28275192-28275343	2	28275193	28275343	ENSG00000119760	protein_coding	ENST00000337768	27663614	611654.000000	proximity ENSG00000119760:26663614-28663614
chr2:28275192-28275343	2	28275193	28275343	ENSG00000138002	protein_coding	ENST00000945698	27489743	785525.000000	proximity ENSG00000138002:26489743-28489743
chr2:28275192-28275343	2	28275193	28275343	ENSG00000138100	protein_coding	ENST00000884194	27282424	992844.000000	proximity ENSG00000138100:26282424-28282424
chr2:28275192-28275343	2	28275193	28275343	ENSG00000157992	protein_coding	ENST00000872248	27442392	832876.000000	proximity ENSG00000157992:26442392-28442392
chr2:28275192-28275343	2	28275193	28275343	ENSG00000158019	protein_coding	ENST00000968070	27894125	381143.000000	proximity ENSG00000158019:26894125-28894125
chr2:28275192-28275343	2	28275193	28275343	ENSG00000163793	protein_coding	ENST00000296097	27275433	999835.000000	proximity ENSG00000163793:26275433-28275433
chr2:28275192-28275343	2	28275193	28275343	ENSG00000163794	protein_coding	ENST00000296099	27308445	966823.000000	proximity ENSG00000163794:26308445-28308445
chr2:28275192-28275343	2	28275193	28275343	ENSG00000163795	protein_coding	ENST00000323703	27380734	894534.000000	proximity ENSG00000163795:26380734-28380734
chr2:28275192-28275343	2	28275193	28275343	ENSG00000163798	protein_coding	ENST00000953679	27663428	611840.000000	proximity ENSG00000163798:26663428-28663428
chr2:28275192-28275343	2	28275193	28275343	ENSG00000163803	protein_coding	ENST00000327757	28496060	220792.000000	proximity ENSG00000163803:27496060-29496060
chr2:28275192-28275343	2	28275193	28275343	ENSG00000163806	protein_coding	ENST00000334056	28810834	535566.000000	proximity ENSG00000163806:27810834-29810834
chr2:28275192-28275343	2	28275193	28275343	ENSG00000163811	protein_coding	ENST00000866549	28894638	619370.000000	proximity ENSG00000163811:27894638-29894638
chr2:28275192-28275343	2	28275193	28275343	ENSG00000171103	protein_coding	ENST00000922653	28870312	595044.000000	proximity ENSG00000171103:27870312-29870312
chr2:28275192-28275343	2	28275193	28275343	ENSG00000171174	protein_coding	ENST00000861376	27890387	384881.000000	proximity ENSG00000171174:26890387-28890387
chr2:28275192-28275343	2	28275193	28275343	ENSG00000176714	protein_coding	ENST00000947586	27628884	646384.000000	proximity ENSG00000176714:26628884-28628884
chr2:28275192-28275343	2	28275193	28275343	ENSG00000179270	protein_coding	ENST00000331664	29074523	799255.000000	proximity ENSG00000179270:28074523-30074523
chr2:28275192-28275343	2	28275193	28275343	ENSG00000189350	protein_coding	ENST00000379558	28981298	706030.000000	proximity ENSG00000189350:27981298-29981298
chr2:28275192-28275343	2	28275193	28275343	ENSG00000198522	protein_coding	ENST00000264718	27628996	646272.000000	proximity ENSG00000198522:26628996-28628996
chr2:28275192-28275343	2	28275193	28275343	ENSG00000213639	protein_coding	ENST00000941105	28751823	476555.000000	proximity ENSG00000213639:27751823-29751823
chr2:28275192-28275343	2	28275193	28275343	ENSG00000221843	protein_coding	ENST00000447166	27537386	737882.000000	proximity ENSG00000221843:26537386-28537386
chr2:28275192-28275343	2	28275193	28275343	ENSG00000243147	protein_coding	ENST00000296102	27771719	503549.000000	proximity ENSG00000243147:26771719-28771719
chr2:28275192-28275343	2	28275193	28275343	ENSG00000243943	protein_coding	ENST00000413371	27582969	692299.000000	proximity ENSG00000243943:26582969-28582969
chr2:28275412-28275563	2	28275413	28275563	ENSG00000075426	protein_coding	ENST00000264716	28392858	117370.000000	proximity ENSG00000075426:27392858-29392858
chr2:28275412-28275563	2	28275413	28275563	ENSG00000084734	protein_coding	ENST00000867122	27496546	778942.000000	proximity ENSG00000084734:26496546-28496546
chr2:28275412-28275563	2	28275413	28275563	ENSG00000115204	protein_coding	ENST00000357186	27325680	949808.000000	proximity ENSG00000115204:26325680-28325680
chr2:28275412-28275563	2	28275413	28275563	ENSG00000115207	protein_coding	ENST00000957128	27357005	918483.000000	proximity ENSG00000115207:26357005-28357005
chr2:28275412-28275563	2	28275413	28275563	ENSG00000115211	protein_coding	ENST00000493344	27370326	905162.000000	proximity ENSG00000115211:26370326-28370326
chr2:28275412-28275563	2	28275413	28275563	ENSG00000115216	protein_coding	ENST00000233557	27427790	847698.000000	proximity ENSG00000115216:26427790-28427790
chr2:28275412-28275563	2	28275413	28275563	ENSG00000115226	protein_coding	ENST00000934125	27495204	780284.000000	proximity ENSG00000115226:26495204-28495204
chr2:28275412-28275563	2	28275413	28275563	ENSG00000115234	protein_coding	ENST00000537606	27370496	904992.000000	proximity ENSG00000115234:26370496-28370496
chr2:28275412-28275563	2	28275413	28275563	ENSG00000115241	protein_coding	ENST00000948123	27409582	865906.000000	proximity ENSG00000115241:26409582-28409582
chr2:28275412-28275563	2	28275413	28275563	ENSG00000115295	protein_coding	ENST00000881705	29095545	820057.000000	proximity ENSG00000115295:28095545-30095545
chr2:28275412-28275563	2	28275413	28275563	ENSG00000119760	protein_coding	ENST00000337768	27663614	611874.000000	proximity ENSG00000119760:26663614-28663614
chr2:28275412-28275563	2	28275413	28275563	ENSG00000138002	protein_coding	ENST00000945698	27489743	785745.000000	proximity ENSG00000138002:26489743-28489743
chr2:28275412-28275563	2	28275413	28275563	ENSG00000138100	protein_coding	ENST00000884194	27282424	993064.000000	proximity ENSG00000138100:26282424-28282424
chr2:28275412-28275563	2	28275413	28275563	ENSG00000157992	protein_coding	ENST00000872248	27442392	833096.000000	proximity ENSG00000157992:26442392-28442392
chr2:28275412-28275563	2	28275413	28275563	ENSG00000158019	protein_coding	ENST00000968070	27894125	381363.000000	proximity ENSG00000158019:26894125-28894125
chr2:28275412-28275563	2	28275413	28275563	ENSG00000163793	protein_coding	ENST00000296097	27275433	1000055.000000	proximity ENSG00000163793:26275433-28275433
chr2:28275412-28275563	2	28275413	28275563	ENSG00000163794	protein_coding	ENST00000296099	27308445	967043.000000	proximity ENSG00000163794:26308445-28308445
chr2:28275412-28275563	2	28275413	28275563	ENSG00000163795	protein_coding	ENST00000323703	27380734	894754.000000	proximity ENSG00000163795:26380734-28380734
chr2:28275412-28275563	2	28275413	28275563	ENSG00000163798	protein_coding	ENST00000953679	27663428	612060.000000	proximity ENSG00000163798:26663428-28663428
chr2:28275412-28275563	2	28275413	28275563	ENSG00000163803	protein_coding	ENST00000327757	28496060	220572.000000	proximity ENSG00000163803:27496060-29496060
chr2:28275412-28275563	2	28275413	28275563	ENSG00000163806	protein_coding	ENST00000334056	28810834	535346.000000	proximity ENSG00000163806:27810834-29810834
chr2:28275412-28275563	2	28275413	28275563	ENSG00000163811	protein_coding	ENST00000866549	28894638	619150.000000	proximity ENSG00000163811:27894638-29894638
chr2:28275412-28275563	2	28275413	28275563	ENSG00000171103	protein_coding	ENST00000922653	28870312	594824.000000	proximity ENSG00000171103:27870312-29870312
chr2:28275412-28275563	2	28275413	28275563	ENSG00000171174	protein_coding	ENST00000861376	27890387	385101.000000	proximity ENSG00000171174:26890387-28890387
chr2:28275412-28275563	2	28275413	28275563	ENSG00000176714	protein_coding	ENST00000947586	27628884	646604.000000	proximity ENSG00000176714:26628884-28628884
chr2:28275412-28275563	2	28275413	28275563	ENSG00000179270	protein_coding	ENST00000331664	29074523	799035.000000	proximity ENSG00000179270:28074523-30074523
chr2:28275412-28275563	2	28275413	28275563	ENSG00000189350	protein_coding	ENST00000379558	28981298	705810.000000	proximity ENSG00000189350:27981298-29981298
chr2:28275412-28275563	2	28275413	28275563	ENSG00000198522	protein_coding	ENST00000264718	27628996	646492.000000	proximity ENSG00000198522:26628996-28628996
chr2:28275412-28275563	2	28275413	28275563	ENSG00000213639	protein_coding	ENST00000941105	28751823	476335.000000	proximity ENSG00000213639:27751823-29751823
chr2:28275412-28275563	2	28275413	28275563	ENSG00000221843	protein_coding	ENST00000447166	27537386	738102.000000	proximity ENSG00000221843:26537386-28537386
chr2:28275412-28275563	2	28275413	28275563	ENSG00000243147	protein_coding	ENST00000296102	27771719	503769.000000	proximity ENSG00000243147:26771719-28771719
chr2:28275412-28275563	2	28275413	28275563	ENSG00000243943	protein_coding	ENST00000413371	27582969	692519.000000	proximity ENSG00000243943:26582969-28582969
chr2:28276052-28276203	2	28276053	28276203	ENSG00000075426	protein_coding	ENST00000264716	28392858	116730.000000	proximity ENSG00000075426:27392858-29392858
chr2:28276052-28276203	2	28276053	28276203	ENSG00000084734	protein_coding	ENST00000867122	27496546	779582.000000	proximity ENSG00000084734:26496546-28496546
chr2:28276052-28276203	2	28276053	28276203	ENSG00000115204	protein_coding	ENST00000357186	27325680	950448.000000	proximity ENSG00000115204:26325680-28325680
chr2:28276052-28276203	2	28276053	28276203	ENSG00000115207	protein_coding	ENST00000957128	27357005	919123.000000	proximity ENSG00000115207:26357005-28357005
chr2:28276052-28276203	2	28276053	28276203	ENSG00000115211	protein_coding	ENST00000493344	27370326	905802.000000	proximity ENSG00000115211:26370326-28370326
chr2:28276052-28276203	2	28276053	28276203	ENSG00000115216	protein_coding	ENST00000233557	27427790	848338.000000	proximity ENSG00000115216:26427790-28427790
chr2:28276052-28276203	2	28276053	28276203	ENSG00000115226	protein_coding	ENST00000934125	27495204	780924.000000	proximity ENSG00000115226:26495204-28495204
chr2:28276052-28276203	2	28276053	28276203	ENSG00000115234	protein_coding	ENST00000537606	27370496	905632.000000	proximity ENSG00000115234:26370496-28370496
chr2:28276052-28276203	2	28276053	28276203	ENSG00000115241	protein_coding	ENST00000948123	27409582	866546.000000	proximity ENSG00000115241:26409582-28409582
chr2:28276052-28276203	2	28276053	28276203	ENSG00000115295	protein_coding	ENST00000881705	29095545	819417.000000	proximity ENSG00000115295:28095545-30095545
chr2:28276052-28276203	2	28276053	28276203	ENSG00000119760	protein_coding	ENST00000337768	27663614	612514.000000	proximity ENSG00000119760:26663614-28663614
chr2:28276052-28276203	2	28276053	28276203	ENSG00000138002	protein_coding	ENST00000945698	27489743	786385.000000	proximity ENSG00000138002:26489743-28489743
chr2:28276052-28276203	2	28276053	28276203	ENSG00000138100	protein_coding	ENST00000884194	27282424	993704.000000	proximity ENSG00000138100:26282424-28282424
chr2:28276052-28276203	2	28276053	28276203	ENSG00000157992	protein_coding	ENST00000872248	27442392	833736.000000	proximity ENSG00000157992:26442392-28442392
chr2:28276052-28276203	2	28276053	28276203	ENSG00000158019	protein_coding	ENST00000968070	27894125	382003.000000	proximity ENSG00000158019:26894125-28894125
chr2:28276052-28276203	2	28276053	28276203	ENSG00000163794	protein_coding	ENST00000296099	27308445	967683.000000	proximity ENSG00000163794:26308445-28308445
chr2:28276052-28276203	2	28276053	28276203	ENSG00000163795	protein_coding	ENST00000323703	27380734	895394.000000	proximity ENSG00000163795:26380734-28380734
chr2:28276052-28276203	2	28276053	28276203	ENSG00000163798	protein_coding	ENST00000953679	27663428	612700.000000	proximity ENSG00000163798:26663428-28663428
chr2:28276052-28276203	2	28276053	28276203	ENSG00000163803	protein_coding	ENST00000327757	28496060	219932.000000	proximity ENSG00000163803:27496060-29496060
chr2:28276052-28276203	2	28276053	28276203	ENSG00000163806	protein_coding	ENST00000334056	28810834	534706.000000	proximity ENSG00000163806:27810834-29810834
chr2:28276052-28276203	2	28276053	28276203	ENSG00000163811	protein_coding	ENST00000866549	28894638	618510.000000	proximity ENSG00000163811:27894638-29894638
chr2:28276052-28276203	2	28276053	28276203	ENSG00000171103	protein_coding	ENST00000922653	28870312	594184.000000	proximity ENSG00000171103:27870312-29870312
chr2:28276052-28276203	2	28276053	28276203	ENSG00000171174	protein_coding	ENST00000861376	27890387	385741.000000	proximity ENSG00000171174:26890387-28890387
chr2:28276052-28276203	2	28276053	28276203	ENSG00000176714	protein_coding	ENST00000947586	27628884	647244.000000	proximity ENSG00000176714:26628884-28628884
chr2:28276052-28276203	2	28276053	28276203	ENSG00000179270	protein_coding	ENST00000331664	29074523	798395.000000	proximity ENSG00000179270:28074523-30074523
chr2:28276052-28276203	2	28276053	28276203	ENSG00000189350	protein_coding	ENST00000379558	28981298	705170.000000	proximity ENSG00000189350:27981298-29981298
chr2:28276052-28276203	2	28276053	28276203	ENSG00000198522	protein_coding	ENST00000264718	27628996	647132.000000	proximity ENSG00000198522:26628996-28628996
chr2:28276052-28276203	2	28276053	28276203	ENSG00000213639	protein_coding	ENST00000941105	28751823	475695.000000	proximity ENSG00000213639:27751823-29751823
chr2:28276052-28276203	2	28276053	28276203	ENSG00000221843	protein_coding	ENST00000447166	27537386	738742.000000	proximity ENSG00000221843:26537386-28537386
chr2:28276052-28276203	2	28276053	28276203	ENSG00000243147	protein_coding	ENST00000296102	27771719	504409.000000	proximity ENSG00000243147:26771719-28771719
chr2:28276052-28276203	2	28276053	28276203	ENSG00000243943	protein_coding	ENST00000413371	27582969	693159.000000	proximity ENSG00000243943:26582969-28582969
chr2:28276212-28276363	2	28276213	28276363	ENSG00000075426	protein_coding	ENST00000264716	28392858	116570.000000	proximity ENSG00000075426:27392858-29392858
chr2:28276212-28276363	2	28276213	28276363	ENSG00000084734	protein_coding	ENST00000867122	27496546	779742.000000	proximity ENSG00000084734:26496546-28496546
chr2:28276212-28276363	2	28276213	28276363	ENSG00000115204	protein_coding	ENST00000357186	27325680	950608.000000	proximity ENSG00000115204:26325680-28325680
chr2:28276212-28276363	2	28276213	28276363	ENSG00000115207	protein_coding	ENST00000957128	27357005	919283.000000	proximity ENSG00000115207:26357005-28357005
chr2:28276212-28276363	2	28276213	28276363	ENSG00000115211	protein_coding	ENST00000493344	27370326	905962.000000	proximity ENSG00000115211:26370326-28370326
chr2:28276212-28276363	2	28276213	28276363	ENSG00000115216	protein_coding	ENST00000233557	27427790	848498.000000	proximity ENSG00000115216:26427790-28427790
chr2:28276212-28276363	2	28276213	28276363	ENSG00000115226	protein_coding	ENST00000934125	27495204	781084.000000	proximity ENSG00000115226:26495204-28495204
chr2:28276212-28276363	2	28276213	28276363	ENSG00000115234	protein_coding	ENST00000537606	27370496	905792.000000	proximity ENSG00000115234:26370496-28370496
chr2:28276212-28276363	2	28276213	28276363	ENSG00000115241	protein_coding	ENST00000948123	27409582	866706.000000	proximity ENSG00000115241:26409582-28409582
chr2:28276212-28276363	2	28276213	28276363	ENSG00000115295	protein_coding	ENST00000881705	29095545	819257.000000	proximity ENSG00000115295:28095545-30095545
chr2:28276212-28276363	2	28276213	28276363	ENSG00000119760	protein_coding	ENST00000337768	27663614	612674.000000	proximity ENSG00000119760:26663614-28663614
chr2:28276212-28276363	2	28276213	28276363	ENSG00000138002	protein_coding	ENST00000945698	27489743	786545.000000	proximity ENSG00000138002:26489743-28489743
chr2:28276212-28276363	2	28276213	28276363	ENSG00000138100	protein_coding	ENST00000884194	27282424	993864.000000	proximity ENSG00000138100:26282424-28282424
chr2:28276212-28276363	2	28276213	28276363	ENSG00000157992	protein_coding	ENST00000872248	27442392	833896.000000	proximity ENSG00000157992:26442392-28442392
chr2:28276212-28276363	2	28276213	28276363	ENSG00000158019	protein_coding	ENST00000968070	27894125	382163.000000	proximity ENSG00000158019:26894125-28894125
chr2:28276212-28276363	2	28276213	28276363	ENSG00000163794	protein_coding	ENST00000296099	27308445	967843.000000	proximity ENSG00000163794:26308445-28308445
chr2:28276212-28276363	2	28276213	28276363	ENSG00000163795	protein_coding	ENST00000323703	27380734	895554.000000	proximity ENSG00000163795:26380734-28380734
chr2:28276212-28276363	2	28276213	28276363	ENSG00000163798	protein_coding	ENST00000953679	27663428	612860.000000	proximity ENSG00000163798:26663428-28663428
chr2:28276212-28276363	2	28276213	28276363	ENSG00000163803	protein_coding	ENST00000327757	28496060	219772.000000	proximity ENSG00000163803:27496060-29496060
chr2:28276212-28276363	2	28276213	28276363	ENSG00000163806	protein_coding	ENST00000334056	28810834	534546.000000	proximity ENSG00000163806:27810834-29810834
chr2:28276212-28276363	2	28276213	28276363	ENSG00000163811	protein_coding	ENST00000866549	28894638	618350.000000	proximity ENSG00000163811:27894638-29894638
chr2:28276212-28276363	2	28276213	28276363	ENSG00000171103	protein_coding	ENST00000922653	28870312	594024.000000	proximity ENSG00000171103:27870312-29870312
chr2:28276212-28276363	2	28276213	28276363	ENSG00000171174	protein_coding	ENST00000861376	27890387	385901.000000	proximity ENSG00000171174:26890387-28890387
chr2:28276212-28276363	2	28276213	28276363	ENSG00000176714	protein_coding	ENST00000947586	27628884	647404.000000	proximity ENSG00000176714:26628884-28628884
chr2:28276212-28276363	2	28276213	28276363	ENSG00000179270	protein_coding	ENST00000331664	29074523	798235.000000	proximity ENSG00000179270:28074523-30074523
chr2:28276212-28276363	2	28276213	28276363	ENSG00000189350	protein_coding	ENST00000379558	28981298	705010.000000	proximity ENSG00000189350:27981298-29981298
chr2:28276212-28276363	2	28276213	28276363	ENSG00000198522	protein_coding	ENST00000264718	27628996	647292.000000	proximity ENSG00000198522:26628996-28628996
chr2:28276212-28276363	2	28276213	28276363	ENSG00000213639	protein_coding	ENST00000941105	28751823	475535.000000	proximity ENSG00000213639:27751823-29751823
chr2:28276212-28276363	2	28276213	28276363	ENSG00000221843	protein_coding	ENST00000447166	27537386	738902.000000	proximity ENSG00000221843:26537386-28537386
chr2:28276212-28276363	2	28276213	28276363	ENSG00000243147	protein_coding	ENST00000296102	27771719	504569.000000	proximity ENSG00000243147:26771719-28771719
chr2:28276212-28276363	2	28276213	28276363	ENSG00000243943	protein_coding	ENST00000413371	27582969	693319.000000	proximity ENSG00000243943:26582969-28582969
chr2:28276517-28276668	2	28276518	28276668	ENSG00000075426	protein_coding	ENST00000264716	28392858	116265.000000	proximity ENSG00000075426:27392858-29392858
chr2:28276517-28276668	2	28276518	28276668	ENSG00000084734	protein_coding	ENST00000867122	27496546	780047.000000	proximity ENSG00000084734:26496546-28496546
chr2:28276517-28276668	2	28276518	28276668	ENSG00000115204	protein_coding	ENST00000357186	27325680	950913.000000	proximity ENSG00000115204:26325680-28325680
chr2:28276517-28276668	2	28276518	28276668	ENSG00000115207	protein_coding	ENST00000957128	27357005	919588.000000	proximity ENSG00000115207:26357005-28357005
chr2:28276517-28276668	2	28276518	28276668	ENSG00000115211	protein_coding	ENST00000493344	27370326	906267.000000	proximity ENSG00000115211:26370326-28370326
chr2:28276517-28276668	2	28276518	28276668	ENSG00000115216	protein_coding	ENST00000233557	27427790	848803.000000	proximity ENSG00000115216:26427790-28427790
chr2:28276517-28276668	2	28276518	28276668	ENSG00000115226	protein_coding	ENST00000934125	27495204	781389.000000	proximity ENSG00000115226:26495204-28495204
chr2:28276517-28276668	2	28276518	28276668	ENSG00000115234	protein_coding	ENST00000537606	27370496	906097.000000	proximity ENSG00000115234:26370496-28370496
chr2:28276517-28276668	2	28276518	28276668	ENSG00000115241	protein_coding	ENST00000948123	27409582	867011.000000	proximity ENSG00000115241:26409582-28409582
chr2:28276517-28276668	2	28276518	28276668	ENSG00000115295	protein_coding	ENST00000881705	29095545	818952.000000	proximity ENSG00000115295:28095545-30095545
chr2:28276517-28276668	2	28276518	28276668	ENSG00000119760	protein_coding	ENST00000337768	27663614	612979.000000	proximity ENSG00000119760:26663614-28663614
chr2:28276517-28276668	2	28276518	28276668	ENSG00000138002	protein_coding	ENST00000945698	27489743	786850.000000	proximity ENSG00000138002:26489743-28489743
chr2:28276517-28276668	2	28276518	28276668	ENSG00000138100	protein_coding	ENST00000884194	27282424	994169.000000	proximity ENSG00000138100:26282424-28282424
chr2:28276517-28276668	2	28276518	28276668	ENSG00000157992	protein_coding	ENST00000872248	27442392	834201.000000	proximity ENSG00000157992:26442392-28442392
chr2:28276517-28276668	2	28276518	28276668	ENSG00000158019	protein_coding	ENST00000968070	27894125	382468.000000	proximity ENSG00000158019:26894125-28894125
chr2:28276517-28276668	2	28276518	28276668	ENSG00000163794	protein_coding	ENST00000296099	27308445	968148.000000	proximity ENSG00000163794:26308445-28308445
chr2:28276517-28276668	2	28276518	28276668	ENSG00000163795	protein_coding	ENST00000323703	27380734	895859.000000	proximity ENSG00000163795:26380734-28380734
chr2:28276517-28276668	2	28276518	28276668	ENSG00000163798	protein_coding	ENST00000953679	27663428	613165.000000	proximity ENSG00000163798:26663428-28663428
chr2:28276517-28276668	2	28276518	28276668	ENSG00000163803	protein_coding	ENST00000327757	28496060	219467.000000	proximity ENSG00000163803:27496060-29496060
chr2:28276517-28276668	2	28276518	28276668	ENSG00000163806	protein_coding	ENST00000334056	28810834	534241.000000	proximity ENSG00000163806:27810834-29810834
chr2:28276517-28276668	2	28276518	28276668	ENSG00000163811	protein_coding	ENST00000866549	28894638	618045.000000	proximity ENSG00000163811:27894638-29894638
chr2:28276517-28276668	2	28276518	28276668	ENSG00000171103	protein_coding	ENST00000922653	28870312	593719.000000	proximity ENSG00000171103:27870312-29870312
chr2:28276517-28276668	2	28276518	28276668	ENSG00000171174	protein_coding	ENST00000861376	27890387	386206.000000	proximity ENSG00000171174:26890387-28890387
chr2:28276517-28276668	2	28276518	28276668	ENSG00000176714	protein_coding	ENST00000947586	27628884	647709.000000	proximity ENSG00000176714:26628884-28628884
chr2:28276517-28276668	2	28276518	28276668	ENSG00000179270	protein_coding	ENST00000331664	29074523	797930.000000	proximity ENSG00000179270:28074523-30074523
chr2:28276517-28276668	2	28276518	28276668	ENSG00000189350	protein_coding	ENST00000379558	28981298	704705.000000	proximity ENSG00000189350:27981298-29981298
chr2:28276517-28276668	2	28276518	28276668	ENSG00000198522	protein_coding	ENST00000264718	27628996	647597.000000	proximity ENSG00000198522:26628996-28628996
chr2:28276517-28276668	2	28276518	28276668	ENSG00000213639	protein_coding	ENST00000941105	28751823	475230.000000	proximity ENSG00000213639:27751823-29751823
chr2:28276517-28276668	2	28276518	28276668	ENSG00000221843	protein_coding	ENST00000447166	27537386	739207.000000	proximity ENSG00000221843:26537386-28537386
chr2:28276517-28276668	2	28276518	28276668	ENSG00000243147	protein_coding	ENST00000296102	27771719	504874.000000	proximity ENSG00000243147:26771719-28771719
chr2:28276517-28276668	2	28276518	28276668	ENSG00000243943	protein_coding	ENST00000413371	27582969	693624.000000	proximity ENSG00000243943:26582969-28582969
chr2:28276972-28277123	2	28276973	28277123	ENSG00000075426	protein_coding	ENST00000264716	28392858	115810.000000	proximity ENSG00000075426:27392858-29392858
chr2:28276972-28277123	2	28276973	28277123	ENSG00000084734	protein_coding	ENST00000867122	27496546	780502.000000	proximity ENSG00000084734:26496546-28496546
chr2:28276972-28277123	2	28276973	28277123	ENSG00000115204	protein_coding	ENST00000357186	27325680	951368.000000	proximity ENSG00000115204:26325680-28325680
chr2:28276972-28277123	2	28276973	28277123	ENSG00000115207	protein_coding	ENST00000957128	27357005	920043.000000	proximity ENSG00000115207:26357005-28357005
chr2:28276972-28277123	2	28276973	28277123	ENSG00000115211	protein_coding	ENST00000493344	27370326	906722.000000	proximity ENSG00000115211:26370326-28370326
chr2:28276972-28277123	2	28276973	28277123	ENSG00000115216	protein_coding	ENST00000233557	27427790	849258.000000	proximity ENSG00000115216:26427790-28427790
chr2:28276972-28277123	2	28276973	28277123	ENSG00000115226	protein_coding	ENST00000934125	27495204	781844.000000	proximity ENSG00000115226:26495204-28495204
chr2:28276972-28277123	2	28276973	28277123	ENSG00000115234	protein_coding	ENST00000537606	27370496	906552.000000	proximity ENSG00000115234:26370496-28370496
chr2:28276972-28277123	2	28276973	28277123	ENSG00000115241	protein_coding	ENST00000948123	27409582	867466.000000	proximity ENSG00000115241:26409582-28409582
chr2:28276972-28277123	2	28276973	28277123	ENSG00000115295	protein_coding	ENST00000881705	29095545	818497.000000	proximity ENSG00000115295:28095545-30095545
chr2:28276972-28277123	2	28276973	28277123	ENSG00000119760	protein_coding	ENST00000337768	27663614	613434.000000	proximity ENSG00000119760:26663614-28663614
chr2:28276972-28277123	2	28276973	28277123	ENSG00000138002	protein_coding	ENST00000945698	27489743	787305.000000	proximity ENSG00000138002:26489743-28489743
chr2:28276972-28277123	2	28276973	28277123	ENSG00000138100	protein_coding	ENST00000884194	27282424	994624.000000	proximity ENSG00000138100:26282424-28282424
chr2:28276972-28277123	2	28276973	28277123	ENSG00000157992	protein_coding	ENST00000872248	27442392	834656.000000	proximity ENSG00000157992:26442392-28442392
chr2:28276972-28277123	2	28276973	28277123	ENSG00000158019	protein_coding	ENST00000968070	27894125	382923.000000	proximity ENSG00000158019:26894125-28894125
chr2:28276972-28277123	2	28276973	28277123	ENSG00000163794	protein_coding	ENST00000296099	27308445	968603.000000	proximity ENSG00000163794:26308445-28308445
chr2:28276972-28277123	2	28276973	28277123	ENSG00000163795	protein_coding	ENST00000323703	27380734	896314.000000	proximity ENSG00000163795:26380734-28380734
chr2:28276972-28277123	2	28276973	28277123	ENSG00000163798	protein_coding	ENST00000953679	27663428	613620.000000	proximity ENSG00000163798:26663428-28663428
chr2:28276972-28277123	2	28276973	28277123	ENSG00000163803	protein_coding	ENST00000327757	28496060	219012.000000	proximity ENSG00000163803:27496060-29496060
chr2:28276972-28277123	2	28276973	28277123	ENSG00000163806	protein_coding	ENST00000334056	28810834	533786.000000	proximity ENSG00000163806:27810834-29810834
chr2:28276972-28277123	2	28276973	28277123	ENSG00000163811	protein_coding	ENST00000866549	28894638	617590.000000	proximity ENSG00000163811:27894638-29894638
chr2:28276972-28277123	2	28276973	28277123	ENSG00000171103	protein_coding	ENST00000922653	28870312	593264.000000	proximity ENSG00000171103:27870312-29870312
chr2:28276972-28277123	2	28276973	28277123	ENSG00000171174	protein_coding	ENST00000861376	27890387	386661.000000	proximity ENSG00000171174:26890387-28890387
chr2:28276972-28277123	2	28276973	28277123	ENSG00000176714	protein_coding	ENST00000947586	27628884	648164.000000	proximity ENSG00000176714:26628884-28628884
chr2:28276972-28277123	2	28276973	28277123	ENSG00000179270	protein_coding	ENST00000331664	29074523	797475.000000	proximity ENSG00000179270:28074523-30074523
chr2:28276972-28277123	2	28276973	28277123	ENSG00000189350	protein_coding	ENST00000379558	28981298	704250.000000	proximity ENSG00000189350:27981298-29981298
chr2:28276972-28277123	2	28276973	28277123	ENSG00000198522	protein_coding	ENST00000264718	27628996	648052.000000	proximity ENSG00000198522:26628996-28628996
chr2:28276972-28277123	2	28276973	28277123	ENSG00000213639	protein_coding	ENST00000941105	28751823	474775.000000	proximity ENSG00000213639:27751823-29751823
chr2:28276972-28277123	2	28276973	28277123	ENSG00000221843	protein_coding	ENST00000447166	27537386	739662.000000	proximity ENSG00000221843:26537386-28537386
chr2:28276972-28277123	2	28276973	28277123	ENSG00000243147	protein_coding	ENST00000296102	27771719	505329.000000	proximity ENSG00000243147:26771719-28771719
chr2:28276972-28277123	2	28276973	28277123	ENSG00000243943	protein_coding	ENST00000413371	27582969	694079.000000	proximity ENSG00000243943:26582969-28582969
chr2:28286752-28286903	2	28286753	28286903	ENSG00000075426	protein_coding	ENST00000264716	28392858	106030.000000	proximity ENSG00000075426:27392858-29392858
chr2:28286752-28286903	2	28286753	28286903	ENSG00000084734	protein_coding	ENST00000867122	27496546	790282.000000	proximity ENSG00000084734:26496546-28496546
chr2:28286752-28286903	2	28286753	28286903	ENSG00000115204	protein_coding	ENST00000357186	27325680	961148.000000	proximity ENSG00000115204:26325680-28325680
chr2:28286752-28286903	2	28286753	28286903	ENSG00000115207	protein_coding	ENST00000957128	27357005	929823.000000	proximity ENSG00000115207:26357005-28357005
chr2:28286752-28286903	2	28286753	28286903	ENSG00000115211	protein_coding	ENST00000493344	27370326	916502.000000	proximity ENSG00000115211:26370326-28370326
chr2:28286752-28286903	2	28286753	28286903	ENSG00000115216	protein_coding	ENST00000233557	27427790	859038.000000	proximity ENSG00000115216:26427790-28427790
chr2:28286752-28286903	2	28286753	28286903	ENSG00000115226	protein_coding	ENST00000934125	27495204	791624.000000	proximity ENSG00000115226:26495204-28495204
chr2:28286752-28286903	2	28286753	28286903	ENSG00000115234	protein_coding	ENST00000537606	27370496	916332.000000	proximity ENSG00000115234:26370496-28370496
chr2:28286752-28286903	2	28286753	28286903	ENSG00000115241	protein_coding	ENST00000948123	27409582	877246.000000	proximity ENSG00000115241:26409582-28409582
chr2:28286752-28286903	2	28286753	28286903	ENSG00000115295	protein_coding	ENST00000881705	29095545	808717.000000	proximity ENSG00000115295:28095545-30095545
chr2:28286752-28286903	2	28286753	28286903	ENSG00000119760	protein_coding	ENST00000337768	27663614	623214.000000	proximity ENSG00000119760:26663614-28663614
chr2:28286752-28286903	2	28286753	28286903	ENSG00000138002	protein_coding	ENST00000945698	27489743	797085.000000	proximity ENSG00000138002:26489743-28489743
chr2:28286752-28286903	2	28286753	28286903	ENSG00000157992	protein_coding	ENST00000872248	27442392	844436.000000	proximity ENSG00000157992:26442392-28442392
chr2:28286752-28286903	2	28286753	28286903	ENSG00000158019	protein_coding	ENST00000968070	27894125	392703.000000	proximity ENSG00000158019:26894125-28894125
chr2:28286752-28286903	2	28286753	28286903	ENSG00000163794	protein_coding	ENST00000296099	27308445	978383.000000	proximity ENSG00000163794:26308445-28308445
chr2:28286752-28286903	2	28286753	28286903	ENSG00000163795	protein_coding	ENST00000323703	27380734	906094.000000	proximity ENSG00000163795:26380734-28380734
chr2:28286752-28286903	2	28286753	28286903	ENSG00000163798	protein_coding	ENST00000953679	27663428	623400.000000	proximity ENSG00000163798:26663428-28663428
chr2:28286752-28286903	2	28286753	28286903	ENSG00000163803	protein_coding	ENST00000327757	28496060	209232.000000	proximity ENSG00000163803:27496060-29496060
chr2:28286752-28286903	2	28286753	28286903	ENSG00000163806	protein_coding	ENST00000334056	28810834	524006.000000	proximity ENSG00000163806:27810834-29810834
chr2:28286752-28286903	2	28286753	28286903	ENSG00000163811	protein_coding	ENST00000866549	28894638	607810.000000	proximity ENSG00000163811:27894638-29894638
chr2:28286752-28286903	2	28286753	28286903	ENSG00000171103	protein_coding	ENST00000922653	28870312	583484.000000	proximity ENSG00000171103:27870312-29870312
chr2:28286752-28286903	2	28286753	28286903	ENSG00000171174	protein_coding	ENST00000861376	27890387	396441.000000	proximity ENSG00000171174:26890387-28890387
chr2:28286752-28286903	2	28286753	28286903	ENSG00000176714	protein_coding	ENST00000947586	27628884	657944.000000	proximity ENSG00000176714:26628884-28628884
chr2:28286752-28286903	2	28286753	28286903	ENSG00000179270	protein_coding	ENST00000331664	29074523	787695.000000	proximity ENSG00000179270:28074523-30074523
chr2:28286752-28286903	2	28286753	28286903	ENSG00000189350	protein_coding	ENST00000379558	28981298	694470.000000	proximity ENSG00000189350:27981298-29981298
chr2:28286752-28286903	2	28286753	28286903	ENSG00000198522	protein_coding	ENST00000264718	27628996	657832.000000	proximity ENSG00000198522:26628996-28628996
chr2:28286752-28286903	2	28286753	28286903	ENSG00000213639	protein_coding	ENST00000941105	28751823	464995.000000	proximity ENSG00000213639:27751823-29751823
chr2:28286752-28286903	2	28286753	28286903	ENSG00000221843	protein_coding	ENST00000447166	27537386	749442.000000	proximity ENSG00000221843:26537386-28537386
chr2:28286752-28286903	2	28286753	28286903	ENSG00000243147	protein_coding	ENST00000296102	27771719	515109.000000	proximity ENSG00000243147:26771719-28771719
chr2:28286752-28286903	2	28286753	28286903	ENSG00000243943	protein_coding	ENST00000413371	27582969	703859.000000	proximity ENSG00000243943:26582969-28582969
chr2:28286972-28287123	2	28286973	28287123	ENSG00000075426	protein_coding	ENST00000264716	28392858	105810.000000	proximity ENSG00000075426:27392858-29392858
chr2:28286972-28287123	2	28286973	28287123	ENSG00000084734	protein_coding	ENST00000867122	27496546	790502.000000	proximity ENSG00000084734:26496546-28496546
chr2:28286972-28287123	2	28286973	28287123	ENSG00000115204	protein_coding	ENST00000357186	27325680	961368.000000	proximity ENSG00000115204:26325680-28325680
chr2:28286972-28287123	2	28286973	28287123	ENSG00000115207	protein_coding	ENST00000957128	27357005	930043.000000	proximity ENSG00000115207:26357005-28357005
chr2:28286972-28287123	2	28286973	28287123	ENSG00000115211	protein_coding	ENST00000493344	27370326	916722.000000	proximity ENSG00000115211:26370326-28370326
chr2:28286972-28287123	2	28286973	28287123	ENSG00000115216	protein_coding	ENST00000233557	27427790	859258.000000	proximity ENSG00000115216:26427790-28427790
chr2:28286972-28287123	2	28286973	28287123	ENSG00000115226	protein_coding	ENST00000934125	27495204	791844.000000	proximity ENSG00000115226:26495204-28495204
chr2:28286972-28287123	2	28286973	28287123	ENSG00000115234	protein_coding	ENST00000537606	27370496	916552.000000	proximity ENSG00000115234:26370496-28370496
chr2:28286972-28287123	2	28286973	28287123	ENSG00000115241	protein_coding	ENST00000948123	27409582	877466.000000	proximity ENSG00000115241:26409582-28409582
chr2:28286972-28287123	2	28286973	28287123	ENSG00000115295	protein_coding	ENST00000881705	29095545	808497.000000	proximity ENSG00000115295:28095545-30095545
chr2:28286972-28287123	2	28286973	28287123	ENSG00000119760	protein_coding	ENST00000337768	27663614	623434.000000	proximity ENSG00000119760:26663614-28663614
chr2:28286972-28287123	2	28286973	28287123	ENSG00000138002	protein_coding	ENST00000945698	27489743	797305.000000	proximity ENSG00000138002:26489743-28489743
chr2:28286972-28287123	2	28286973	28287123	ENSG00000157992	protein_coding	ENST00000872248	27442392	844656.000000	proximity ENSG00000157992:26442392-28442392
chr2:28286972-28287123	2	28286973	28287123	ENSG00000158019	protein_coding	ENST00000968070	27894125	392923.000000	proximity ENSG00000158019:26894125-28894125
chr2:28286972-28287123	2	28286973	28287123	ENSG00000163794	protein_coding	ENST00000296099	27308445	978603.000000	proximity ENSG00000163794:26308445-28308445
chr2:28286972-28287123	2	28286973	28287123	ENSG00000163795	protein_coding	ENST00000323703	27380734	906314.000000	proximity ENSG00000163795:26380734-28380734
chr2:28286972-28287123	2	28286973	28287123	ENSG00000163798	protein_coding	ENST00000953679	27663428	623620.000000	proximity ENSG00000163798:26663428-28663428
chr2:28286972-28287123	2	28286973	28287123	ENSG00000163803	protein_coding	ENST00000327757	28496060	209012.000000	proximity ENSG00000163803:27496060-29496060
chr2:28286972-28287123	2	28286973	28287123	ENSG00000163806	protein_coding	ENST00000334056	28810834	523786.000000	proximity ENSG00000163806:27810834-29810834
chr2:28286972-28287123	2	28286973	28287123	ENSG00000163811	protein_coding	ENST00000866549	28894638	607590.000000	proximity ENSG00000163811:27894638-29894638
chr2:28286972-28287123	2	28286973	28287123	ENSG00000171103	protein_coding	ENST00000922653	28870312	583264.000000	proximity ENSG00000171103:27870312-29870312
chr2:28286972-28287123	2	28286973	28287123	ENSG00000171174	protein_coding	ENST00000861376	27890387	396661.000000	proximity ENSG00000171174:26890387-28890387
chr2:28286972-28287123	2	28286973	28287123	ENSG00000176714	protein_coding	ENST00000947586	27628884	658164.000000	proximity ENSG00000176714:26628884-28628884
chr2:28286972-28287123	2	28286973	28287123	ENSG00000179270	protein_coding	ENST00000331664	29074523	787475.000000	proximity ENSG00000179270:28074523-30074523
chr2:28286972-28287123	2	28286973	28287123	ENSG00000189350	protein_coding	ENST00000379558	28981298	694250.000000	proximity ENSG00000189350:27981298-29981298
chr2:28286972-28287123	2	28286973	28287123	ENSG00000198522	protein_coding	ENST00000264718	27628996	658052.000000	proximity ENSG00000198522:26628996-28628996
chr2:28286972-28287123	2	28286973	28287123	ENSG00000213639	protein_coding	ENST00000941105	28751823	464775.000000	proximity ENSG00000213639:27751823-29751823
chr2:28286972-28287123	2	28286973	28287123	ENSG00000221843	protein_coding	ENST00000447166	27537386	749662.000000	proximity ENSG00000221843:26537386-28537386
chr2:28286972-28287123	2	28286973	28287123	ENSG00000243147	protein_coding	ENST00000296102	27771719	515329.000000	proximity ENSG00000243147:26771719-28771719
chr2:28286972-28287123	2	28286973	28287123	ENSG00000243943	protein_coding	ENST00000413371	27582969	704079.000000	proximity ENSG00000243943:26582969-28582969
chr2:28287292-28287443	2	28287293	28287443	ENSG00000075426	protein_coding	ENST00000264716	28392858	105490.000000	proximity ENSG00000075426:27392858-29392858
chr2:28287292-28287443	2	28287293	28287443	ENSG00000084734	protein_coding	ENST00000867122	27496546	790822.000000	proximity ENSG00000084734:26496546-28496546
chr2:28287292-28287443	2	28287293	28287443	ENSG00000115204	protein_coding	ENST00000357186	27325680	961688.000000	proximity ENSG00000115204:26325680-28325680
chr2:28287292-28287443	2	28287293	28287443	ENSG00000115207	protein_coding	ENST00000957128	27357005	930363.000000	proximity ENSG00000115207:26357005-28357005
chr2:28287292-28287443	2	28287293	28287443	ENSG00000115211	protein_coding	ENST00000493344	27370326	917042.000000	proximity ENSG00000115211:26370326-28370326
chr2:28287292-28287443	2	28287293	28287443	ENSG00000115216	protein_coding	ENST00000233557	27427790	859578.000000	proximity ENSG00000115216:26427790-28427790
chr2:28287292-28287443	2	28287293	28287443	ENSG00000115226	protein_coding	ENST00000934125	27495204	792164.000000	proximity ENSG00000115226:26495204-28495204
chr2:28287292-28287443	2	28287293	28287443	ENSG00000115234	protein_coding	ENST00000537606	27370496	916872.000000	proximity ENSG00000115234:26370496-28370496
chr2:28287292-28287443	2	28287293	28287443	ENSG00000115241	protein_coding	ENST00000948123	27409582	877786.000000	proximity ENSG00000115241:26409582-28409582
chr2:28287292-28287443	2	28287293	28287443	ENSG00000115295	protein_coding	ENST00000881705	29095545	808177.000000	proximity ENSG00000115295:28095545-30095545
chr2:28287292-28287443	2	28287293	28287443	ENSG00000119760	protein_coding	ENST00000337768	27663614	623754.000000	proximity ENSG00000119760:26663614-28663614
chr2:28287292-28287443	2	28287293	28287443	ENSG00000138002	protein_coding	ENST00000945698	27489743	797625.000000	proximity ENSG00000138002:26489743-28489743
chr2:28287292-28287443	2	28287293	28287443	ENSG00000157992	protein_coding	ENST00000872248	27442392	844976.000000	proximity ENSG00000157992:26442392-28442392
chr2:28287292-28287443	2	28287293	28287443	ENSG00000158019	protein_coding	ENST00000968070	27894125	393243.000000	proximity ENSG00000158019:26894125-28894125
chr2:28287292-28287443	2	28287293	28287443	ENSG00000163794	protein_coding	ENST00000296099	27308445	978923.000000	proximity ENSG00000163794:26308445-28308445
chr2:28287292-28287443	2	28287293	28287443	ENSG00000163795	protein_coding	ENST00000323703	27380734	906634.000000	proximity ENSG00000163795:26380734-28380734
chr2:28287292-28287443	2	28287293	28287443	ENSG00000163798	protein_coding	ENST00000953679	27663428	623940.000000	proximity ENSG00000163798:26663428-28663428
chr2:28287292-28287443	2	28287293	28287443	ENSG00000163803	protein_coding	ENST00000327757	28496060	208692.000000	proximity ENSG00000163803:27496060-29496060
chr2:28287292-28287443	2	28287293	28287443	ENSG00000163806	protein_coding	ENST00000334056	28810834	523466.000000	proximity ENSG00000163806:27810834-29810834
chr2:28287292-28287443	2	28287293	28287443	ENSG00000163811	protein_coding	ENST00000866549	28894638	607270.000000	proximity ENSG00000163811:27894638-29894638
chr2:28287292-28287443	2	28287293	28287443	ENSG00000171103	protein_coding	ENST00000922653	28870312	582944.000000	proximity ENSG00000171103:27870312-29870312
chr2:28287292-28287443	2	28287293	28287443	ENSG00000171174	protein_coding	ENST00000861376	27890387	396981.000000	proximity ENSG00000171174:26890387-28890387
chr2:28287292-28287443	2	28287293	28287443	ENSG00000176714	protein_coding	ENST00000947586	27628884	658484.000000	proximity ENSG00000176714:26628884-28628884
chr2:28287292-28287443	2	28287293	28287443	ENSG00000179270	protein_coding	ENST00000331664	29074523	787155.000000	proximity ENSG00000179270:28074523-30074523
chr2:28287292-28287443	2	28287293	28287443	ENSG00000189350	protein_coding	ENST00000379558	28981298	693930.000000	proximity ENSG00000189350:27981298-29981298
chr2:28287292-28287443	2	28287293	28287443	ENSG00000198522	protein_coding	ENST00000264718	27628996	658372.000000	proximity ENSG00000198522:26628996-28628996
chr2:28287292-28287443	2	28287293	28287443	ENSG00000213639	protein_coding	ENST00000941105	28751823	464455.000000	proximity ENSG00000213639:27751823-29751823
chr2:28287292-28287443	2	28287293	28287443	ENSG00000221843	protein_coding	ENST00000447166	27537386	749982.000000	proximity ENSG00000221843:26537386-28537386
chr2:28287292-28287443	2	28287293	28287443	ENSG00000243147	protein_coding	ENST00000296102	27771719	515649.000000	proximity ENSG00000243147:26771719-28771719
chr2:28287292-28287443	2	28287293	28287443	ENSG00000243943	protein_coding	ENST00000413371	27582969	704399.000000	proximity ENSG00000243943:26582969-28582969
chr2:28287512-28287663	2	28287513	28287663	ENSG00000075426	protein_coding	ENST00000264716	28392858	105270.000000	proximity ENSG00000075426:27392858-29392858
chr2:28287512-28287663	2	28287513	28287663	ENSG00000084734	protein_coding	ENST00000867122	27496546	791042.000000	proximity ENSG00000084734:26496546-28496546
chr2:28287512-28287663	2	28287513	28287663	ENSG00000115204	protein_coding	ENST00000357186	27325680	961908.000000	proximity ENSG00000115204:26325680-28325680
chr2:28287512-28287663	2	28287513	28287663	ENSG00000115207	protein_coding	ENST00000957128	27357005	930583.000000	proximity ENSG00000115207:26357005-28357005
chr2:28287512-28287663	2	28287513	28287663	ENSG00000115211	protein_coding	ENST00000493344	27370326	917262.000000	proximity ENSG00000115211:26370326-28370326
chr2:28287512-28287663	2	28287513	28287663	ENSG00000115216	protein_coding	ENST00000233557	27427790	859798.000000	proximity ENSG00000115216:26427790-28427790
chr2:28287512-28287663	2	28287513	28287663	ENSG00000115226	protein_coding	ENST00000934125	27495204	792384.000000	proximity ENSG00000115226:26495204-28495204
chr2:28287512-28287663	2	28287513	28287663	ENSG00000115234	protein_coding	ENST00000537606	27370496	917092.000000	proximity ENSG00000115234:26370496-28370496
chr2:28287512-28287663	2	28287513	28287663	ENSG00000115241	protein_coding	ENST00000948123	27409582	878006.000000	proximity ENSG00000115241:26409582-28409582
chr2:28287512-28287663	2	28287513	28287663	ENSG00000115295	protein_coding	ENST00000881705	29095545	807957.000000	proximity ENSG00000115295:28095545-30095545
chr2:28287512-28287663	2	28287513	28287663	ENSG00000119760	protein_coding	ENST00000337768	27663614	623974.000000	proximity ENSG00000119760:26663614-28663614
chr2:28287512-28287663	2	28287513	28287663	ENSG00000138002	protein_coding	ENST00000945698	27489743	797845.000000	proximity ENSG00000138002:26489743-28489743
chr2:28287512-28287663	2	28287513	28287663	ENSG00000157992	protein_coding	ENST00000872248	27442392	845196.000000	proximity ENSG00000157992:26442392-28442392
chr2:28287512-28287663	2	28287513	28287663	ENSG00000158019	protein_coding	ENST00000968070	27894125	393463.000000	proximity ENSG00000158019:26894125-28894125
chr2:28287512-28287663	2	28287513	28287663	ENSG00000163794	protein_coding	ENST00000296099	27308445	979143.000000	proximity ENSG00000163794:26308445-28308445
chr2:28287512-28287663	2	28287513	28287663	ENSG00000163795	protein_coding	ENST00000323703	27380734	906854.000000	proximity ENSG00000163795:26380734-28380734
chr2:28287512-28287663	2	28287513	28287663	ENSG00000163798	protein_coding	ENST00000953679	27663428	624160.000000	proximity ENSG00000163798:26663428-28663428
chr2:28287512-28287663	2	28287513	28287663	ENSG00000163803	protein_coding	ENST00000327757	28496060	208472.000000	proximity ENSG00000163803:27496060-29496060
chr2:28287512-28287663	2	28287513	28287663	ENSG00000163806	protein_coding	ENST00000334056	28810834	523246.000000	proximity ENSG00000163806:27810834-29810834
chr2:28287512-28287663	2	28287513	28287663	ENSG00000163811	protein_coding	ENST00000866549	28894638	607050.000000	proximity ENSG00000163811:27894638-29894638
chr2:28287512-28287663	2	28287513	28287663	ENSG00000171103	protein_coding	ENST00000922653	28870312	582724.000000	proximity ENSG00000171103:27870312-29870312
chr2:28287512-28287663	2	28287513	28287663	ENSG00000171174	protein_coding	ENST00000861376	27890387	397201.000000	proximity ENSG00000171174:26890387-28890387
chr2:28287512-28287663	2	28287513	28287663	ENSG00000176714	protein_coding	ENST00000947586	27628884	658704.000000	proximity ENSG00000176714:26628884-28628884
chr2:28287512-28287663	2	28287513	28287663	ENSG00000179270	protein_coding	ENST00000331664	29074523	786935.000000	proximity ENSG00000179270:28074523-30074523
chr2:28287512-28287663	2	28287513	28287663	ENSG00000189350	protein_coding	ENST00000379558	28981298	693710.000000	proximity ENSG00000189350:27981298-29981298
chr2:28287512-28287663	2	28287513	28287663	ENSG00000198522	protein_coding	ENST00000264718	27628996	658592.000000	proximity ENSG00000198522:26628996-28628996
chr2:28287512-28287663	2	28287513	28287663	ENSG00000213639	protein_coding	ENST00000941105	28751823	464235.000000	proximity ENSG00000213639:27751823-29751823
chr2:28287512-28287663	2	28287513	28287663	ENSG00000221843	protein_coding	ENST00000447166	27537386	750202.000000	proximity ENSG00000221843:26537386-28537386
chr2:28287512-28287663	2	28287513	28287663	ENSG00000243147	protein_coding	ENST00000296102	27771719	515869.000000	proximity ENSG00000243147:26771719-28771719
chr2:28287512-28287663	2	28287513	28287663	ENSG00000243943	protein_coding	ENST00000413371	27582969	704619.000000	proximity ENSG00000243943:26582969-28582969
chr2:28291852-28292003	2	28291853	28292003	ENSG00000075426	protein_coding	ENST00000264716	28392858	100930.000000	proximity ENSG00000075426:27392858-29392858
chr2:28291852-28292003	2	28291853	28292003	ENSG00000084734	protein_coding	ENST00000867122	27496546	795382.000000	proximity ENSG00000084734:26496546-28496546
chr2:28291852-28292003	2	28291853	28292003	ENSG00000115204	protein_coding	ENST00000357186	27325680	966248.000000	proximity ENSG00000115204:26325680-28325680
chr2:28291852-28292003	2	28291853	28292003	ENSG00000115207	protein_coding	ENST00000957128	27357005	934923.000000	proximity ENSG00000115207:26357005-28357005
chr2:28291852-28292003	2	28291853	28292003	ENSG00000115211	protein_coding	ENST00000493344	27370326	921602.000000	proximity ENSG00000115211:26370326-28370326
chr2:28291852-28292003	2	28291853	28292003	ENSG00000115216	protein_coding	ENST00000233557	27427790	864138.000000	proximity ENSG00000115216:26427790-28427790
chr2:28291852-28292003	2	28291853	28292003	ENSG00000115226	protein_coding	ENST00000934125	27495204	796724.000000	proximity ENSG00000115226:26495204-28495204
chr2:28291852-28292003	2	28291853	28292003	ENSG00000115234	protein_coding	ENST00000537606	27370496	921432.000000	proximity ENSG00000115234:26370496-28370496
chr2:28291852-28292003	2	28291853	28292003	ENSG00000115241	protein_coding	ENST00000948123	27409582	882346.000000	proximity ENSG00000115241:26409582-28409582
chr2:28291852-28292003	2	28291853	28292003	ENSG00000115295	protein_coding	ENST00000881705	29095545	803617.000000	proximity ENSG00000115295:28095545-30095545
chr2:28291852-28292003	2	28291853	28292003	ENSG00000119760	protein_coding	ENST00000337768	27663614	628314.000000	proximity ENSG00000119760:26663614-28663614
chr2:28291852-28292003	2	28291853	28292003	ENSG00000138002	protein_coding	ENST00000945698	27489743	802185.000000	proximity ENSG00000138002:26489743-28489743
chr2:28291852-28292003	2	28291853	28292003	ENSG00000157992	protein_coding	ENST00000872248	27442392	849536.000000	proximity ENSG00000157992:26442392-28442392
chr2:28291852-28292003	2	28291853	28292003	ENSG00000158019	protein_coding	ENST00000968070	27894125	397803.000000	proximity ENSG00000158019:26894125-28894125
chr2:28291852-28292003	2	28291853	28292003	ENSG00000163794	protein_coding	ENST00000296099	27308445	983483.000000	proximity ENSG00000163794:26308445-28308445
chr2:28291852-28292003	2	28291853	28292003	ENSG00000163795	protein_coding	ENST00000323703	27380734	911194.000000	proximity ENSG00000163795:26380734-28380734
chr2:28291852-28292003	2	28291853	28292003	ENSG00000163798	protein_coding	ENST00000953679	27663428	628500.000000	proximity ENSG00000163798:26663428-28663428
chr2:28291852-28292003	2	28291853	28292003	ENSG00000163803	protein_coding	ENST00000327757	28496060	204132.000000	proximity ENSG00000163803:27496060-29496060
chr2:28291852-28292003	2	28291853	28292003	ENSG00000163806	protein_coding	ENST00000334056	28810834	518906.000000	proximity ENSG00000163806:27810834-29810834
chr2:28291852-28292003	2	28291853	28292003	ENSG00000163811	protein_coding	ENST00000866549	28894638	602710.000000	proximity ENSG00000163811:27894638-29894638
chr2:28291852-28292003	2	28291853	28292003	ENSG00000171103	protein_coding	ENST00000922653	28870312	578384.000000	proximity ENSG00000171103:27870312-29870312
chr2:28291852-28292003	2	28291853	28292003	ENSG00000171174	protein_coding	ENST00000861376	27890387	401541.000000	proximity ENSG00000171174:26890387-28890387
chr2:28291852-28292003	2	28291853	28292003	ENSG00000176714	protein_coding	ENST00000947586	27628884	663044.000000	proximity ENSG00000176714:26628884-28628884
chr2:28291852-28292003	2	28291853	28292003	ENSG00000179270	protein_coding	ENST00000331664	29074523	782595.000000	proximity ENSG00000179270:28074523-30074523
chr2:28291852-28292003	2	28291853	28292003	ENSG00000189350	protein_coding	ENST00000379558	28981298	689370.000000	proximity ENSG00000189350:27981298-29981298
chr2:28291852-28292003	2	28291853	28292003	ENSG00000198522	protein_coding	ENST00000264718	27628996	662932.000000	proximity ENSG00000198522:26628996-28628996
chr2:28291852-28292003	2	28291853	28292003	ENSG00000213639	protein_coding	ENST00000941105	28751823	459895.000000	proximity ENSG00000213639:27751823-29751823
chr2:28291852-28292003	2	28291853	28292003	ENSG00000221843	protein_coding	ENST00000447166	27537386	754542.000000	proximity ENSG00000221843:26537386-28537386
chr2:28291852-28292003	2	28291853	28292003	ENSG00000243147	protein_coding	ENST00000296102	27771719	520209.000000	proximity ENSG00000243147:26771719-28771719
chr2:28291852-28292003	2	28291853	28292003	ENSG00000243943	protein_coding	ENST00000413371	27582969	708959.000000	proximity ENSG00000243943:26582969-28582969
chr2:28292152-28292303	2	28292153	28292303	ENSG00000075426	protein_coding	ENST00000264716	28392858	100630.000000	proximity ENSG00000075426:27392858-29392858
chr2:28292152-28292303	2	28292153	28292303	ENSG00000084734	protein_coding	ENST00000867122	27496546	795682.000000	proximity ENSG00000084734:26496546-28496546
chr2:28292152-28292303	2	28292153	28292303	ENSG00000115204	protein_coding	ENST00000357186	27325680	966548.000000	proximity ENSG00000115204:26325680-28325680
chr2:28292152-28292303	2	28292153	28292303	ENSG00000115207	protein_coding	ENST00000957128	27357005	935223.000000	proximity ENSG00000115207:26357005-28357005
chr2:28292152-28292303	2	28292153	28292303	ENSG00000115211	protein_coding	ENST00000493344	27370326	921902.000000	proximity ENSG00000115211:26370326-28370326
chr2:28292152-28292303	2	28292153	28292303	ENSG00000115216	protein_coding	ENST00000233557	27427790	864438.000000	proximity ENSG00000115216:26427790-28427790
chr2:28292152-28292303	2	28292153	28292303	ENSG00000115226	protein_coding	ENST00000934125	27495204	797024.000000	proximity ENSG00000115226:26495204-28495204
chr2:28292152-28292303	2	28292153	28292303	ENSG00000115234	protein_coding	ENST00000537606	27370496	921732.000000	proximity ENSG00000115234:26370496-28370496
chr2:28292152-28292303	2	28292153	28292303	ENSG00000115241	protein_coding	ENST00000948123	27409582	882646.000000	proximity ENSG00000115241:26409582-28409582
chr2:28292152-28292303	2	28292153	28292303	ENSG00000115295	protein_coding	ENST00000881705	29095545	803317.000000	proximity ENSG00000115295:28095545-30095545
chr2:28292152-28292303	2	28292153	28292303	ENSG00000119760	protein_coding	ENST00000337768	27663614	628614.000000	proximity ENSG00000119760:26663614-28663614
chr2:28292152-28292303	2	28292153	28292303	ENSG00000138002	protein_coding	ENST00000945698	27489743	802485.000000	proximity ENSG00000138002:26489743-28489743
chr2:28292152-28292303	2	28292153	28292303	ENSG00000157992	protein_coding	ENST00000872248	27442392	849836.000000	proximity ENSG00000157992:26442392-28442392
chr2:28292152-28292303	2	28292153	28292303	ENSG00000158019	protein_coding	ENST00000968070	27894125	398103.000000	proximity ENSG00000158019:26894125-28894125
chr2:28292152-28292303	2	28292153	28292303	ENSG00000163794	protein_coding	ENST00000296099	27308445	983783.000000	proximity ENSG00000163794:26308445-28308445
chr2:28292152-28292303	2	28292153	28292303	ENSG00000163795	protein_coding	ENST00000323703	27380734	911494.000000	proximity ENSG00000163795:26380734-28380734
chr2:28292152-28292303	2	28292153	28292303	ENSG00000163798	protein_coding	ENST00000953679	27663428	628800.000000	proximity ENSG00000163798:26663428-28663428
chr2:28292152-28292303	2	28292153	28292303	ENSG00000163803	protein_coding	ENST00000327757	28496060	203832.000000	proximity ENSG00000163803:27496060-29496060
chr2:28292152-28292303	2	28292153	28292303	ENSG00000163806	protein_coding	ENST00000334056	28810834	518606.000000	proximity ENSG00000163806:27810834-29810834
chr2:28292152-28292303	2	28292153	28292303	ENSG00000163811	protein_coding	ENST00000866549	28894638	602410.000000	proximity ENSG00000163811:27894638-29894638
chr2:28292152-28292303	2	28292153	28292303	ENSG00000171103	protein_coding	ENST00000922653	28870312	578084.000000	proximity ENSG00000171103:27870312-29870312
chr2:28292152-28292303	2	28292153	28292303	ENSG00000171174	protein_coding	ENST00000861376	27890387	401841.000000	proximity ENSG00000171174:26890387-28890387
chr2:28292152-28292303	2	28292153	28292303	ENSG00000176714	protein_coding	ENST00000947586	27628884	663344.000000	proximity ENSG00000176714:26628884-28628884
chr2:28292152-28292303	2	28292153	28292303	ENSG00000179270	protein_coding	ENST00000331664	29074523	782295.000000	proximity ENSG00000179270:28074523-30074523
chr2:28292152-28292303	2	28292153	28292303	ENSG00000189350	protein_coding	ENST00000379558	28981298	689070.000000	proximity ENSG00000189350:27981298-29981298
chr2:28292152-28292303	2	28292153	28292303	ENSG00000198522	protein_coding	ENST00000264718	27628996	663232.000000	proximity ENSG00000198522:26628996-28628996
chr2:28292152-28292303	2	28292153	28292303	ENSG00000213639	protein_coding	ENST00000941105	28751823	459595.000000	proximity ENSG00000213639:27751823-29751823
chr2:28292152-28292303	2	28292153	28292303	ENSG00000221843	protein_coding	ENST00000447166	27537386	754842.000000	proximity ENSG00000221843:26537386-28537386
chr2:28292152-28292303	2	28292153	28292303	ENSG00000243147	protein_coding	ENST00000296102	27771719	520509.000000	proximity ENSG00000243147:26771719-28771719
chr2:28292152-28292303	2	28292153	28292303	ENSG00000243943	protein_coding	ENST00000413371	27582969	709259.000000	proximity ENSG00000243943:26582969-28582969
chr2:28292492-28292643	2	28292493	28292643	ENSG00000075426	protein_coding	ENST00000264716	28392858	100290.000000	proximity ENSG00000075426:27392858-29392858
chr2:28292492-28292643	2	28292493	28292643	ENSG00000084734	protein_coding	ENST00000867122	27496546	796022.000000	proximity ENSG00000084734:26496546-28496546
chr2:28292492-28292643	2	28292493	28292643	ENSG00000115204	protein_coding	ENST00000357186	27325680	966888.000000	proximity ENSG00000115204:26325680-28325680
chr2:28292492-28292643	2	28292493	28292643	ENSG00000115207	protein_coding	ENST00000957128	27357005	935563.000000	proximity ENSG00000115207:26357005-28357005
chr2:28292492-28292643	2	28292493	28292643	ENSG00000115211	protein_coding	ENST00000493344	27370326	922242.000000	proximity ENSG00000115211:26370326-28370326
chr2:28292492-28292643	2	28292493	28292643	ENSG00000115216	protein_coding	ENST00000233557	27427790	864778.000000	proximity ENSG00000115216:26427790-28427790
chr2:28292492-28292643	2	28292493	28292643	ENSG00000115226	protein_coding	ENST00000934125	27495204	797364.000000	proximity ENSG00000115226:26495204-28495204
chr2:28292492-28292643	2	28292493	28292643	ENSG00000115234	protein_coding	ENST00000537606	27370496	922072.000000	proximity ENSG00000115234:26370496-28370496
chr2:28292492-28292643	2	28292493	28292643	ENSG00000115241	protein_coding	ENST00000948123	27409582	882986.000000	proximity ENSG00000115241:26409582-28409582
chr2:28292492-28292643	2	28292493	28292643	ENSG00000115295	protein_coding	ENST00000881705	29095545	802977.000000	proximity ENSG00000115295:28095545-30095545
chr2:28292492-28292643	2	28292493	28292643	ENSG00000119760	protein_coding	ENST00000337768	27663614	628954.000000	proximity ENSG00000119760:26663614-28663614
chr2:28292492-28292643	2	28292493	28292643	ENSG00000138002	protein_coding	ENST00000945698	27489743	802825.000000	proximity ENSG00000138002:26489743-28489743
chr2:28292492-28292643	2	28292493	28292643	ENSG00000157992	protein_coding	ENST00000872248	27442392	850176.000000	proximity ENSG00000157992:26442392-28442392
chr2:28292492-28292643	2	28292493	28292643	ENSG00000158019	protein_coding	ENST00000968070	27894125	398443.000000	proximity ENSG00000158019:26894125-28894125
chr2:28292492-28292643	2	28292493	28292643	ENSG00000163794	protein_coding	ENST00000296099	27308445	984123.000000	proximity ENSG00000163794:26308445-28308445
chr2:28292492-28292643	2	28292493	28292643	ENSG00000163795	protein_coding	ENST00000323703	27380734	911834.000000	proximity ENSG00000163795:26380734-28380734
chr2:28292492-28292643	2	28292493	28292643	ENSG00000163798	protein_coding	ENST00000953679	27663428	629140.000000	proximity ENSG00000163798:26663428-28663428
chr2:28292492-28292643	2	28292493	28292643	ENSG00000163803	protein_coding	ENST00000327757	28496060	203492.000000	proximity ENSG00000163803:27496060-29496060
chr2:28292492-28292643	2	28292493	28292643	ENSG00000163806	protein_coding	ENST00000334056	28810834	518266.000000	proximity ENSG00000163806:27810834-29810834
chr2:28292492-28292643	2	28292493	28292643	ENSG00000163811	protein_coding	ENST00000866549	28894638	602070.000000	proximity ENSG00000163811:27894638-29894638
chr2:28292492-28292643	2	28292493	28292643	ENSG00000171103	protein_coding	ENST00000922653	28870312	577744.000000	proximity ENSG00000171103:27870312-29870312
chr2:28292492-28292643	2	28292493	28292643	ENSG00000171174	protein_coding	ENST00000861376	27890387	402181.000000	proximity ENSG00000171174:26890387-28890387
chr2:28292492-28292643	2	28292493	28292643	ENSG00000176714	protein_coding	ENST00000947586	27628884	663684.000000	proximity ENSG00000176714:26628884-28628884
chr2:28292492-28292643	2	28292493	28292643	ENSG00000179270	protein_coding	ENST00000331664	29074523	781955.000000	proximity ENSG00000179270:28074523-30074523
chr2:28292492-28292643	2	28292493	28292643	ENSG00000189350	protein_coding	ENST00000379558	28981298	688730.000000	proximity ENSG00000189350:27981298-29981298
chr2:28292492-28292643	2	28292493	28292643	ENSG00000198522	protein_coding	ENST00000264718	27628996	663572.000000	proximity ENSG00000198522:26628996-28628996
chr2:28292492-28292643	2	28292493	28292643	ENSG00000213639	protein_coding	ENST00000941105	28751823	459255.000000	proximity ENSG00000213639:27751823-29751823
chr2:28292492-28292643	2	28292493	28292643	ENSG00000221843	protein_coding	ENST00000447166	27537386	755182.000000	proximity ENSG00000221843:26537386-28537386
chr2:28292492-28292643	2	28292493	28292643	ENSG00000243147	protein_coding	ENST00000296102	27771719	520849.000000	proximity ENSG00000243147:26771719-28771719
chr2:28292492-28292643	2	28292493	28292643	ENSG00000243943	protein_coding	ENST00000413371	27582969	709599.000000	proximity ENSG00000243943:26582969-28582969
chr2:28293552-28293703	2	28293553	28293703	ENSG00000075426	protein_coding	ENST00000264716	28392858	99230.000000	proximity ENSG00000075426:27392858-29392858
chr2:28293552-28293703	2	28293553	28293703	ENSG00000084734	protein_coding	ENST00000867122	27496546	797082.000000	proximity ENSG00000084734:26496546-28496546
chr2:28293552-28293703	2	28293553	28293703	ENSG00000115204	protein_coding	ENST00000357186	27325680	967948.000000	proximity ENSG00000115204:26325680-28325680
chr2:28293552-28293703	2	28293553	28293703	ENSG00000115207	protein_coding	ENST00000957128	27357005	936623.000000	proximity ENSG00000115207:26357005-28357005
chr2:28293552-28293703	2	28293553	28293703	ENSG00000115211	protein_coding	ENST00000493344	27370326	923302.000000	proximity ENSG00000115211:26370326-28370326
chr2:28293552-28293703	2	28293553	28293703	ENSG00000115216	protein_coding	ENST00000233557	27427790	865838.000000	proximity ENSG00000115216:26427790-28427790
chr2:28293552-28293703	2	28293553	28293703	ENSG00000115226	protein_coding	ENST00000934125	27495204	798424.000000	proximity ENSG00000115226:26495204-28495204
chr2:28293552-28293703	2	28293553	28293703	ENSG00000115234	protein_coding	ENST00000537606	27370496	923132.000000	proximity ENSG00000115234:26370496-28370496
chr2:28293552-28293703	2	28293553	28293703	ENSG00000115241	protein_coding	ENST00000948123	27409582	884046.000000	proximity ENSG00000115241:26409582-28409582
chr2:28293552-28293703	2	28293553	28293703	ENSG00000115295	protein_coding	ENST00000881705	29095545	801917.000000	proximity ENSG00000115295:28095545-30095545
chr2:28293552-28293703	2	28293553	28293703	ENSG00000119760	protein_coding	ENST00000337768	27663614	630014.000000	proximity ENSG00000119760:26663614-28663614
chr2:28293552-28293703	2	28293553	28293703	ENSG00000138002	protein_coding	ENST00000945698	27489743	803885.000000	proximity ENSG00000138002:26489743-28489743
chr2:28293552-28293703	2	28293553	28293703	ENSG00000157992	protein_coding	ENST00000872248	27442392	851236.000000	proximity ENSG00000157992:26442392-28442392
chr2:28293552-28293703	2	28293553	28293703	ENSG00000158019	protein_coding	ENST00000968070	27894125	399503.000000	proximity ENSG00000158019:26894125-28894125
chr2:28293552-28293703	2	28293553	28293703	ENSG00000163794	protein_coding	ENST00000296099	27308445	985183.000000	proximity ENSG00000163794:26308445-28308445
chr2:28293552-28293703	2	28293553	28293703	ENSG00000163795	protein_coding	ENST00000323703	27380734	912894.000000	proximity ENSG00000163795:26380734-28380734
chr2:28293552-28293703	2	28293553	28293703	ENSG00000163798	protein_coding	ENST00000953679	27663428	630200.000000	proximity ENSG00000163798:26663428-28663428
chr2:28293552-28293703	2	28293553	28293703	ENSG00000163803	protein_coding	ENST00000327757	28496060	202432.000000	proximity ENSG00000163803:27496060-29496060
chr2:28293552-28293703	2	28293553	28293703	ENSG00000163806	protein_coding	ENST00000334056	28810834	517206.000000	proximity ENSG00000163806:27810834-29810834
chr2:28293552-28293703	2	28293553	28293703	ENSG00000163811	protein_coding	ENST00000866549	28894638	601010.000000	proximity ENSG00000163811:27894638-29894638
chr2:28293552-28293703	2	28293553	28293703	ENSG00000171103	protein_coding	ENST00000922653	28870312	576684.000000	proximity ENSG00000171103:27870312-29870312
chr2:28293552-28293703	2	28293553	28293703	ENSG00000171174	protein_coding	ENST00000861376	27890387	403241.000000	proximity ENSG00000171174:26890387-28890387
chr2:28293552-28293703	2	28293553	28293703	ENSG00000176714	protein_coding	ENST00000947586	27628884	664744.000000	proximity ENSG00000176714:26628884-28628884
chr2:28293552-28293703	2	28293553	28293703	ENSG00000179270	protein_coding	ENST00000331664	29074523	780895.000000	proximity ENSG00000179270:28074523-30074523
chr2:28293552-28293703	2	28293553	28293703	ENSG00000189350	protein_coding	ENST00000379558	28981298	687670.000000	proximity ENSG00000189350:27981298-29981298
chr2:28293552-28293703	2	28293553	28293703	ENSG00000198522	protein_coding	ENST00000264718	27628996	664632.000000	proximity ENSG00000198522:26628996-28628996
chr2:28293552-28293703	2	28293553	28293703	ENSG00000213639	protein_coding	ENST00000941105	28751823	458195.000000	proximity ENSG00000213639:27751823-29751823
chr2:28293552-28293703	2	28293553	28293703	ENSG00000221843	protein_coding	ENST00000447166	27537386	756242.000000	proximity ENSG00000221843:26537386-28537386
chr2:28293552-28293703	2	28293553	28293703	ENSG00000243147	protein_coding	ENST00000296102	27771719	521909.000000	proximity ENSG00000243147:26771719-28771719
chr2:28293552-28293703	2	28293553	28293703	ENSG00000243943	protein_coding	ENST00000413371	27582969	710659.000000	proximity ENSG00000243943:26582969-28582969
chr2:28296372-28296523	2	28296373	28296523	ENSG00000075426	protein_coding	ENST00000264716	28392858	96410.000000	proximity ENSG00000075426:27392858-29392858
chr2:28296372-28296523	2	28296373	28296523	ENSG00000084734	protein_coding	ENST00000867122	27496546	799902.000000	proximity ENSG00000084734:26496546-28496546
chr2:28296372-28296523	2	28296373	28296523	ENSG00000115204	protein_coding	ENST00000357186	27325680	970768.000000	proximity ENSG00000115204:26325680-28325680
chr2:28296372-28296523	2	28296373	28296523	ENSG00000115207	protein_coding	ENST00000957128	27357005	939443.000000	proximity ENSG00000115207:26357005-28357005
chr2:28296372-28296523	2	28296373	28296523	ENSG00000115211	protein_coding	ENST00000493344	27370326	926122.000000	proximity ENSG00000115211:26370326-28370326
chr2:28296372-28296523	2	28296373	28296523	ENSG00000115216	protein_coding	ENST00000233557	27427790	868658.000000	proximity ENSG00000115216:26427790-28427790
chr2:28296372-28296523	2	28296373	28296523	ENSG00000115226	protein_coding	ENST00000934125	27495204	801244.000000	proximity ENSG00000115226:26495204-28495204
chr2:28296372-28296523	2	28296373	28296523	ENSG00000115234	protein_coding	ENST00000537606	27370496	925952.000000	proximity ENSG00000115234:26370496-28370496
chr2:28296372-28296523	2	28296373	28296523	ENSG00000115241	protein_coding	ENST00000948123	27409582	886866.000000	proximity ENSG00000115241:26409582-28409582
chr2:28296372-28296523	2	28296373	28296523	ENSG00000115295	protein_coding	ENST00000881705	29095545	799097.000000	proximity ENSG00000115295:28095545-30095545
chr2:28296372-28296523	2	28296373	28296523	ENSG00000119760	protein_coding	ENST00000337768	27663614	632834.000000	proximity ENSG00000119760:26663614-28663614
chr2:28296372-28296523	2	28296373	28296523	ENSG00000138002	protein_coding	ENST00000945698	27489743	806705.000000	proximity ENSG00000138002:26489743-28489743
chr2:28296372-28296523	2	28296373	28296523	ENSG00000157992	protein_coding	ENST00000872248	27442392	854056.000000	proximity ENSG00000157992:26442392-28442392
chr2:28296372-28296523	2	28296373	28296523	ENSG00000158019	protein_coding	ENST00000968070	27894125	402323.000000	proximity ENSG00000158019:26894125-28894125
chr2:28296372-28296523	2	28296373	28296523	ENSG00000163794	protein_coding	ENST00000296099	27308445	988003.000000	proximity ENSG00000163794:26308445-28308445
chr2:28296372-28296523	2	28296373	28296523	ENSG00000163795	protein_coding	ENST00000323703	27380734	915714.000000	proximity ENSG00000163795:26380734-28380734
chr2:28296372-28296523	2	28296373	28296523	ENSG00000163798	protein_coding	ENST00000953679	27663428	633020.000000	proximity ENSG00000163798:26663428-28663428
chr2:28296372-28296523	2	28296373	28296523	ENSG00000163803	protein_coding	ENST00000327757	28496060	199612.000000	proximity ENSG00000163803:27496060-29496060
chr2:28296372-28296523	2	28296373	28296523	ENSG00000163806	protein_coding	ENST00000334056	28810834	514386.000000	proximity ENSG00000163806:27810834-29810834
chr2:28296372-28296523	2	28296373	28296523	ENSG00000163811	protein_coding	ENST00000866549	28894638	598190.000000	proximity ENSG00000163811:27894638-29894638
chr2:28296372-28296523	2	28296373	28296523	ENSG00000171103	protein_coding	ENST00000922653	28870312	573864.000000	proximity ENSG00000171103:27870312-29870312
chr2:28296372-28296523	2	28296373	28296523	ENSG00000171174	protein_coding	ENST00000861376	27890387	406061.000000	proximity ENSG00000171174:26890387-28890387
chr2:28296372-28296523	2	28296373	28296523	ENSG00000176714	protein_coding	ENST00000947586	27628884	667564.000000	proximity ENSG00000176714:26628884-28628884
chr2:28296372-28296523	2	28296373	28296523	ENSG00000179270	protein_coding	ENST00000331664	29074523	778075.000000	proximity ENSG00000179270:28074523-30074523
chr2:28296372-28296523	2	28296373	28296523	ENSG00000189350	protein_coding	ENST00000379558	28981298	684850.000000	proximity ENSG00000189350:27981298-29981298
chr2:28296372-28296523	2	28296373	28296523	ENSG00000198522	protein_coding	ENST00000264718	27628996	667452.000000	proximity ENSG00000198522:26628996-28628996
chr2:28296372-28296523	2	28296373	28296523	ENSG00000213639	protein_coding	ENST00000941105	28751823	455375.000000	proximity ENSG00000213639:27751823-29751823
chr2:28296372-28296523	2	28296373	28296523	ENSG00000221843	protein_coding	ENST00000447166	27537386	759062.000000	proximity ENSG00000221843:26537386-28537386
chr2:28296372-28296523	2	28296373	28296523	ENSG00000243147	protein_coding	ENST00000296102	27771719	524729.000000	proximity ENSG00000243147:26771719-28771719
chr2:28296372-28296523	2	28296373	28296523	ENSG00000243943	protein_coding	ENST00000413371	27582969	713479.000000	proximity ENSG00000243943:26582969-28582969
chr2:28297052-28297203	2	28297053	28297203	ENSG00000075426	protein_coding	ENST00000264716	28392858	95730.000000	proximity ENSG00000075426:27392858-29392858
chr2:28297052-28297203	2	28297053	28297203	ENSG00000084734	protein_coding	ENST00000867122	27496546	800582.000000	proximity ENSG00000084734:26496546-28496546
chr2:28297052-28297203	2	28297053	28297203	ENSG00000115204	protein_coding	ENST00000357186	27325680	971448.000000	proximity ENSG00000115204:26325680-28325680
chr2:28297052-28297203	2	28297053	28297203	ENSG00000115207	protein_coding	ENST00000957128	27357005	940123.000000	proximity ENSG00000115207:26357005-28357005
chr2:28297052-28297203	2	28297053	28297203	ENSG00000115211	protein_coding	ENST00000493344	27370326	926802.000000	proximity ENSG00000115211:26370326-28370326
chr2:28297052-28297203	2	28297053	28297203	ENSG00000115216	protein_coding	ENST00000233557	27427790	869338.000000	proximity ENSG00000115216:26427790-28427790
chr2:28297052-28297203	2	28297053	28297203	ENSG00000115226	protein_coding	ENST00000934125	27495204	801924.000000	proximity ENSG00000115226:26495204-28495204
chr2:28297052-28297203	2	28297053	28297203	ENSG00000115234	protein_coding	ENST00000537606	27370496	926632.000000	proximity ENSG00000115234:26370496-28370496
chr2:28297052-28297203	2	28297053	28297203	ENSG00000115241	protein_coding	ENST00000948123	27409582	887546.000000	proximity ENSG00000115241:26409582-28409582
chr2:28297052-28297203	2	28297053	28297203	ENSG00000115295	protein_coding	ENST00000881705	29095545	798417.000000	proximity ENSG00000115295:28095545-30095545
chr2:28297052-28297203	2	28297053	28297203	ENSG00000119760	protein_coding	ENST00000337768	27663614	633514.000000	proximity ENSG00000119760:26663614-28663614
chr2:28297052-28297203	2	28297053	28297203	ENSG00000138002	protein_coding	ENST00000945698	27489743	807385.000000	proximity ENSG00000138002:26489743-28489743
chr2:28297052-28297203	2	28297053	28297203	ENSG00000157992	protein_coding	ENST00000872248	27442392	854736.000000	proximity ENSG00000157992:26442392-28442392
chr2:28297052-28297203	2	28297053	28297203	ENSG00000158019	protein_coding	ENST00000968070	27894125	403003.000000	proximity ENSG00000158019:26894125-28894125
chr2:28297052-28297203	2	28297053	28297203	ENSG00000163794	protein_coding	ENST00000296099	27308445	988683.000000	proximity ENSG00000163794:26308445-28308445
chr2:28297052-28297203	2	28297053	28297203	ENSG00000163795	protein_coding	ENST00000323703	27380734	916394.000000	proximity ENSG00000163795:26380734-28380734
chr2:28297052-28297203	2	28297053	28297203	ENSG00000163798	protein_coding	ENST00000953679	27663428	633700.000000	proximity ENSG00000163798:26663428-28663428
chr2:28297052-28297203	2	28297053	28297203	ENSG00000163803	protein_coding	ENST00000327757	28496060	198932.000000	proximity ENSG00000163803:27496060-29496060
chr2:28297052-28297203	2	28297053	28297203	ENSG00000163806	protein_coding	ENST00000334056	28810834	513706.000000	proximity ENSG00000163806:27810834-29810834
chr2:28297052-28297203	2	28297053	28297203	ENSG00000163811	protein_coding	ENST00000866549	28894638	597510.000000	proximity ENSG00000163811:27894638-29894638
chr2:28297052-28297203	2	28297053	28297203	ENSG00000171103	protein_coding	ENST00000922653	28870312	573184.000000	proximity ENSG00000171103:27870312-29870312
chr2:28297052-28297203	2	28297053	28297203	ENSG00000171174	protein_coding	ENST00000861376	27890387	406741.000000	proximity ENSG00000171174:26890387-28890387
chr2:28297052-28297203	2	28297053	28297203	ENSG00000176714	protein_coding	ENST00000947586	27628884	668244.000000	proximity ENSG00000176714:26628884-28628884
chr2:28297052-28297203	2	28297053	28297203	ENSG00000179270	protein_coding	ENST00000331664	29074523	777395.000000	proximity ENSG00000179270:28074523-30074523
chr2:28297052-28297203	2	28297053	28297203	ENSG00000189350	protein_coding	ENST00000379558	28981298	684170.000000	proximity ENSG00000189350:27981298-29981298
chr2:28297052-28297203	2	28297053	28297203	ENSG00000198522	protein_coding	ENST00000264718	27628996	668132.000000	proximity ENSG00000198522:26628996-28628996
chr2:28297052-28297203	2	28297053	28297203	ENSG00000213639	protein_coding	ENST00000941105	28751823	454695.000000	proximity ENSG00000213639:27751823-29751823
chr2:28297052-28297203	2	28297053	28297203	ENSG00000221843	protein_coding	ENST00000447166	27537386	759742.000000	proximity ENSG00000221843:26537386-28537386
chr2:28297052-28297203	2	28297053	28297203	ENSG00000243147	protein_coding	ENST00000296102	27771719	525409.000000	proximity ENSG00000243147:26771719-28771719
chr2:28297052-28297203	2	28297053	28297203	ENSG00000243943	protein_coding	ENST00000413371	27582969	714159.000000	proximity ENSG00000243943:26582969-28582969
chr2:28319832-28319983	2	28319833	28319983	ENSG00000075426	protein_coding	ENST00000264716	28392858	72950.000000	proximity ENSG00000075426:27392858-29392858
chr2:28319832-28319983	2	28319833	28319983	ENSG00000084734	protein_coding	ENST00000867122	27496546	823362.000000	proximity ENSG00000084734:26496546-28496546
chr2:28319832-28319983	2	28319833	28319983	ENSG00000115204	protein_coding	ENST00000357186	27325680	994228.000000	proximity ENSG00000115204:26325680-28325680
chr2:28319832-28319983	2	28319833	28319983	ENSG00000115207	protein_coding	ENST00000957128	27357005	962903.000000	proximity ENSG00000115207:26357005-28357005
chr2:28319832-28319983	2	28319833	28319983	ENSG00000115211	protein_coding	ENST00000493344	27370326	949582.000000	proximity ENSG00000115211:26370326-28370326
chr2:28319832-28319983	2	28319833	28319983	ENSG00000115216	protein_coding	ENST00000233557	27427790	892118.000000	proximity ENSG00000115216:26427790-28427790
chr2:28319832-28319983	2	28319833	28319983	ENSG00000115226	protein_coding	ENST00000934125	27495204	824704.000000	proximity ENSG00000115226:26495204-28495204
chr2:28319832-28319983	2	28319833	28319983	ENSG00000115234	protein_coding	ENST00000537606	27370496	949412.000000	proximity ENSG00000115234:26370496-28370496
chr2:28319832-28319983	2	28319833	28319983	ENSG00000115241	protein_coding	ENST00000948123	27409582	910326.000000	proximity ENSG00000115241:26409582-28409582
chr2:28319832-28319983	2	28319833	28319983	ENSG00000115295	protein_coding	ENST00000881705	29095545	775637.000000	proximity ENSG00000115295:28095545-30095545
chr2:28319832-28319983	2	28319833	28319983	ENSG00000119760	protein_coding	ENST00000337768	27663614	656294.000000	proximity ENSG00000119760:26663614-28663614
chr2:28319832-28319983	2	28319833	28319983	ENSG00000138002	protein_coding	ENST00000945698	27489743	830165.000000	proximity ENSG00000138002:26489743-28489743
chr2:28319832-28319983	2	28319833	28319983	ENSG00000157992	protein_coding	ENST00000872248	27442392	877516.000000	proximity ENSG00000157992:26442392-28442392
chr2:28319832-28319983	2	28319833	28319983	ENSG00000158019	protein_coding	ENST00000968070	27894125	425783.000000	proximity ENSG00000158019:26894125-28894125
chr2:28319832-28319983	2	28319833	28319983	ENSG00000163795	protein_coding	ENST00000323703	27380734	939174.000000	proximity ENSG00000163795:26380734-28380734
chr2:28319832-28319983	2	28319833	28319983	ENSG00000163798	protein_coding	ENST00000953679	27663428	656480.000000	proximity ENSG00000163798:26663428-28663428
chr2:28319832-28319983	2	28319833	28319983	ENSG00000163803	protein_coding	ENST00000327757	28496060	176152.000000	proximity ENSG00000163803:27496060-29496060
chr2:28319832-28319983	2	28319833	28319983	ENSG00000163806	protein_coding	ENST00000334056	28810834	490926.000000	proximity ENSG00000163806:27810834-29810834
chr2:28319832-28319983	2	28319833	28319983	ENSG00000163811	protein_coding	ENST00000866549	28894638	574730.000000	proximity ENSG00000163811:27894638-29894638
chr2:28319832-28319983	2	28319833	28319983	ENSG00000171103	protein_coding	ENST00000922653	28870312	550404.000000	proximity ENSG00000171103:27870312-29870312
chr2:28319832-28319983	2	28319833	28319983	ENSG00000171174	protein_coding	ENST00000861376	27890387	429521.000000	proximity ENSG00000171174:26890387-28890387
chr2:28319832-28319983	2	28319833	28319983	ENSG00000176714	protein_coding	ENST00000947586	27628884	691024.000000	proximity ENSG00000176714:26628884-28628884
chr2:28319832-28319983	2	28319833	28319983	ENSG00000179270	protein_coding	ENST00000331664	29074523	754615.000000	proximity ENSG00000179270:28074523-30074523
chr2:28319832-28319983	2	28319833	28319983	ENSG00000189350	protein_coding	ENST00000379558	28981298	661390.000000	proximity ENSG00000189350:27981298-29981298
chr2:28319832-28319983	2	28319833	28319983	ENSG00000198522	protein_coding	ENST00000264718	27628996	690912.000000	proximity ENSG00000198522:26628996-28628996
chr2:28319832-28319983	2	28319833	28319983	ENSG00000213639	protein_coding	ENST00000941105	28751823	431915.000000	proximity ENSG00000213639:27751823-29751823
chr2:28319832-28319983	2	28319833	28319983	ENSG00000221843	protein_coding	ENST00000447166	27537386	782522.000000	proximity ENSG00000221843:26537386-28537386
chr2:28319832-28319983	2	28319833	28319983	ENSG00000243147	protein_coding	ENST00000296102	27771719	548189.000000	proximity ENSG00000243147:26771719-28771719
chr2:28319832-28319983	2	28319833	28319983	ENSG00000243943	protein_coding	ENST00000413371	27582969	736939.000000	proximity ENSG00000243943:26582969-28582969
chr2:28320017-28320168	2	28320018	28320168	ENSG00000075426	protein_coding	ENST00000264716	28392858	72765.000000	proximity ENSG00000075426:27392858-29392858
chr2:28320017-28320168	2	28320018	28320168	ENSG00000084734	protein_coding	ENST00000867122	27496546	823547.000000	proximity ENSG00000084734:26496546-28496546
chr2:28320017-28320168	2	28320018	28320168	ENSG00000115204	protein_coding	ENST00000357186	27325680	994413.000000	proximity ENSG00000115204:26325680-28325680
chr2:28320017-28320168	2	28320018	28320168	ENSG00000115207	protein_coding	ENST00000957128	27357005	963088.000000	proximity ENSG00000115207:26357005-28357005
chr2:28320017-28320168	2	28320018	28320168	ENSG00000115211	protein_coding	ENST00000493344	27370326	949767.000000	proximity ENSG00000115211:26370326-28370326
chr2:28320017-28320168	2	28320018	28320168	ENSG00000115216	protein_coding	ENST00000233557	27427790	892303.000000	proximity ENSG00000115216:26427790-28427790
chr2:28320017-28320168	2	28320018	28320168	ENSG00000115226	protein_coding	ENST00000934125	27495204	824889.000000	proximity ENSG00000115226:26495204-28495204
chr2:28320017-28320168	2	28320018	28320168	ENSG00000115234	protein_coding	ENST00000537606	27370496	949597.000000	proximity ENSG00000115234:26370496-28370496
chr2:28320017-28320168	2	28320018	28320168	ENSG00000115241	protein_coding	ENST00000948123	27409582	910511.000000	proximity ENSG00000115241:26409582-28409582
chr2:28320017-28320168	2	28320018	28320168	ENSG00000115295	protein_coding	ENST00000881705	29095545	775452.000000	proximity ENSG00000115295:28095545-30095545
chr2:28320017-28320168	2	28320018	28320168	ENSG00000119760	protein_coding	ENST00000337768	27663614	656479.000000	proximity ENSG00000119760:26663614-28663614
chr2:28320017-28320168	2	28320018	28320168	ENSG00000138002	protein_coding	ENST00000945698	27489743	830350.000000	proximity ENSG00000138002:26489743-28489743
chr2:28320017-28320168	2	28320018	28320168	ENSG00000157992	protein_coding	ENST00000872248	27442392	877701.000000	proximity ENSG00000157992:26442392-28442392
chr2:28320017-28320168	2	28320018	28320168	ENSG00000158019	protein_coding	ENST00000968070	27894125	425968.000000	proximity ENSG00000158019:26894125-28894125
chr2:28320017-28320168	2	28320018	28320168	ENSG00000163795	protein_coding	ENST00000323703	27380734	939359.000000	proximity ENSG00000163795:26380734-28380734
chr2:28320017-28320168	2	28320018	28320168	ENSG00000163798	protein_coding	ENST00000953679	27663428	656665.000000	proximity ENSG00000163798:26663428-28663428
chr2:28320017-28320168	2	28320018	28320168	ENSG00000163803	protein_coding	ENST00000327757	28496060	175967.000000	proximity ENSG00000163803:27496060-29496060
chr2:28320017-28320168	2	28320018	28320168	ENSG00000163806	protein_coding	ENST00000334056	28810834	490741.000000	proximity ENSG00000163806:27810834-29810834
chr2:28320017-28320168	2	28320018	28320168	ENSG00000163811	protein_coding	ENST00000866549	28894638	574545.000000	proximity ENSG00000163811:27894638-29894638
chr2:28320017-28320168	2	28320018	28320168	ENSG00000171103	protein_coding	ENST00000922653	28870312	550219.000000	proximity ENSG00000171103:27870312-29870312
chr2:28320017-28320168	2	28320018	28320168	ENSG00000171174	protein_coding	ENST00000861376	27890387	429706.000000	proximity ENSG00000171174:26890387-28890387
chr2:28320017-28320168	2	28320018	28320168	ENSG00000176714	protein_coding	ENST00000947586	27628884	691209.000000	proximity ENSG00000176714:26628884-28628884
chr2:28320017-28320168	2	28320018	28320168	ENSG00000179270	protein_coding	ENST00000331664	29074523	754430.000000	proximity ENSG00000179270:28074523-30074523
chr2:28320017-28320168	2	28320018	28320168	ENSG00000189350	protein_coding	ENST00000379558	28981298	661205.000000	proximity ENSG00000189350:27981298-29981298
chr2:28320017-28320168	2	28320018	28320168	ENSG00000198522	protein_coding	ENST00000264718	27628996	691097.000000	proximity ENSG00000198522:26628996-28628996
chr2:28320017-28320168	2	28320018	28320168	ENSG00000213639	protein_coding	ENST00000941105	28751823	431730.000000	proximity ENSG00000213639:27751823-29751823
chr2:28320017-28320168	2	28320018	28320168	ENSG00000221843	protein_coding	ENST00000447166	27537386	782707.000000	proximity ENSG00000221843:26537386-28537386
chr2:28320017-28320168	2	28320018	28320168	ENSG00000243147	protein_coding	ENST00000296102	27771719	548374.000000	proximity ENSG00000243147:26771719-28771719
chr2:28320017-28320168	2	28320018	28320168	ENSG00000243943	protein_coding	ENST00000413371	27582969	737124.000000	proximity ENSG00000243943:26582969-28582969
chr2:28321492-28321643	2	28321493	28321643	ENSG00000075426	protein_coding	ENST00000264716	28392858	71290.000000	proximity ENSG00000075426:27392858-29392858
chr2:28321492-28321643	2	28321493	28321643	ENSG00000084734	protein_coding	ENST00000867122	27496546	825022.000000	proximity ENSG00000084734:26496546-28496546
chr2:28321492-28321643	2	28321493	28321643	ENSG00000115204	protein_coding	ENST00000357186	27325680	995888.000000	proximity ENSG00000115204:26325680-28325680
chr2:28321492-28321643	2	28321493	28321643	ENSG00000115207	protein_coding	ENST00000957128	27357005	964563.000000	proximity ENSG00000115207:26357005-28357005
chr2:28321492-28321643	2	28321493	28321643	ENSG00000115211	protein_coding	ENST00000493344	27370326	951242.000000	proximity ENSG00000115211:26370326-28370326
chr2:28321492-28321643	2	28321493	28321643	ENSG00000115216	protein_coding	ENST00000233557	27427790	893778.000000	proximity ENSG00000115216:26427790-28427790
chr2:28321492-28321643	2	28321493	28321643	ENSG00000115226	protein_coding	ENST00000934125	27495204	826364.000000	proximity ENSG00000115226:26495204-28495204
chr2:28321492-28321643	2	28321493	28321643	ENSG00000115234	protein_coding	ENST00000537606	27370496	951072.000000	proximity ENSG00000115234:26370496-28370496
chr2:28321492-28321643	2	28321493	28321643	ENSG00000115241	protein_coding	ENST00000948123	27409582	911986.000000	proximity ENSG00000115241:26409582-28409582
chr2:28321492-28321643	2	28321493	28321643	ENSG00000115295	protein_coding	ENST00000881705	29095545	773977.000000	proximity ENSG00000115295:28095545-30095545
chr2:28321492-28321643	2	28321493	28321643	ENSG00000119760	protein_coding	ENST00000337768	27663614	657954.000000	proximity ENSG00000119760:26663614-28663614
chr2:28321492-28321643	2	28321493	28321643	ENSG00000138002	protein_coding	ENST00000945698	27489743	831825.000000	proximity ENSG00000138002:26489743-28489743
chr2:28321492-28321643	2	28321493	28321643	ENSG00000157992	protein_coding	ENST00000872248	27442392	879176.000000	proximity ENSG00000157992:26442392-28442392
chr2:28321492-28321643	2	28321493	28321643	ENSG00000158019	protein_coding	ENST00000968070	27894125	427443.000000	proximity ENSG00000158019:26894125-28894125
chr2:28321492-28321643	2	28321493	28321643	ENSG00000163795	protein_coding	ENST00000323703	27380734	940834.000000	proximity ENSG00000163795:26380734-28380734
chr2:28321492-28321643	2	28321493	28321643	ENSG00000163798	protein_coding	ENST00000953679	27663428	658140.000000	proximity ENSG00000163798:26663428-28663428
chr2:28321492-28321643	2	28321493	28321643	ENSG00000163803	protein_coding	ENST00000327757	28496060	174492.000000	proximity ENSG00000163803:27496060-29496060
chr2:28321492-28321643	2	28321493	28321643	ENSG00000163806	protein_coding	ENST00000334056	28810834	489266.000000	proximity ENSG00000163806:27810834-29810834
chr2:28321492-28321643	2	28321493	28321643	ENSG00000163811	protein_coding	ENST00000866549	28894638	573070.000000	proximity ENSG00000163811:27894638-29894638
chr2:28321492-28321643	2	28321493	28321643	ENSG00000171103	protein_coding	ENST00000922653	28870312	548744.000000	proximity ENSG00000171103:27870312-29870312
chr2:28321492-28321643	2	28321493	28321643	ENSG00000171174	protein_coding	ENST00000861376	27890387	431181.000000	proximity ENSG00000171174:26890387-28890387
chr2:28321492-28321643	2	28321493	28321643	ENSG00000176714	protein_coding	ENST00000947586	27628884	692684.000000	proximity ENSG00000176714:26628884-28628884
chr2:28321492-28321643	2	28321493	28321643	ENSG00000179270	protein_coding	ENST00000331664	29074523	752955.000000	proximity ENSG00000179270:28074523-30074523
chr2:28321492-28321643	2	28321493	28321643	ENSG00000189350	protein_coding	ENST00000379558	28981298	659730.000000	proximity ENSG00000189350:27981298-29981298
chr2:28321492-28321643	2	28321493	28321643	ENSG00000198522	protein_coding	ENST00000264718	27628996	692572.000000	proximity ENSG00000198522:26628996-28628996
chr2:28321492-28321643	2	28321493	28321643	ENSG00000213639	protein_coding	ENST00000941105	28751823	430255.000000	proximity ENSG00000213639:27751823-29751823
chr2:28321492-28321643	2	28321493	28321643	ENSG00000221843	protein_coding	ENST00000447166	27537386	784182.000000	proximity ENSG00000221843:26537386-28537386
chr2:28321492-28321643	2	28321493	28321643	ENSG00000243147	protein_coding	ENST00000296102	27771719	549849.000000	proximity ENSG00000243147:26771719-28771719
chr2:28321492-28321643	2	28321493	28321643	ENSG00000243943	protein_coding	ENST00000413371	27582969	738599.000000	proximity ENSG00000243943:26582969-28582969
chr2:28323252-28323403	2	28323253	28323403	ENSG00000075426	protein_coding	ENST00000264716	28392858	69530.000000	proximity ENSG00000075426:27392858-29392858
chr2:28323252-28323403	2	28323253	28323403	ENSG00000084734	protein_coding	ENST00000867122	27496546	826782.000000	proximity ENSG00000084734:26496546-28496546
chr2:28323252-28323403	2	28323253	28323403	ENSG00000115204	protein_coding	ENST00000357186	27325680	997648.000000	proximity ENSG00000115204:26325680-28325680
chr2:28323252-28323403	2	28323253	28323403	ENSG00000115207	protein_coding	ENST00000957128	27357005	966323.000000	proximity ENSG00000115207:26357005-28357005
chr2:28323252-28323403	2	28323253	28323403	ENSG00000115211	protein_coding	ENST00000493344	27370326	953002.000000	proximity ENSG00000115211:26370326-28370326
chr2:28323252-28323403	2	28323253	28323403	ENSG00000115216	protein_coding	ENST00000233557	27427790	895538.000000	proximity ENSG00000115216:26427790-28427790
chr2:28323252-28323403	2	28323253	28323403	ENSG00000115226	protein_coding	ENST00000934125	27495204	828124.000000	proximity ENSG00000115226:26495204-28495204
chr2:28323252-28323403	2	28323253	28323403	ENSG00000115234	protein_coding	ENST00000537606	27370496	952832.000000	proximity ENSG00000115234:26370496-28370496
chr2:28323252-28323403	2	28323253	28323403	ENSG00000115241	protein_coding	ENST00000948123	27409582	913746.000000	proximity ENSG00000115241:26409582-28409582
chr2:28323252-28323403	2	28323253	28323403	ENSG00000115295	protein_coding	ENST00000881705	29095545	772217.000000	proximity ENSG00000115295:28095545-30095545
chr2:28323252-28323403	2	28323253	28323403	ENSG00000119760	protein_coding	ENST00000337768	27663614	659714.000000	proximity ENSG00000119760:26663614-28663614
chr2:28323252-28323403	2	28323253	28323403	ENSG00000138002	protein_coding	ENST00000945698	27489743	833585.000000	proximity ENSG00000138002:26489743-28489743
chr2:28323252-28323403	2	28323253	28323403	ENSG00000157992	protein_coding	ENST00000872248	27442392	880936.000000	proximity ENSG00000157992:26442392-28442392
chr2:28323252-28323403	2	28323253	28323403	ENSG00000158019	protein_coding	ENST00000968070	27894125	429203.000000	proximity ENSG00000158019:26894125-28894125
chr2:28323252-28323403	2	28323253	28323403	ENSG00000163795	protein_coding	ENST00000323703	27380734	942594.000000	proximity ENSG00000163795:26380734-28380734
chr2:28323252-28323403	2	28323253	28323403	ENSG00000163798	protein_coding	ENST00000953679	27663428	659900.000000	proximity ENSG00000163798:26663428-28663428
chr2:28323252-28323403	2	28323253	28323403	ENSG00000163803	protein_coding	ENST00000327757	28496060	172732.000000	proximity ENSG00000163803:27496060-29496060
chr2:28323252-28323403	2	28323253	28323403	ENSG00000163806	protein_coding	ENST00000334056	28810834	487506.000000	proximity ENSG00000163806:27810834-29810834
chr2:28323252-28323403	2	28323253	28323403	ENSG00000163811	protein_coding	ENST00000866549	28894638	571310.000000	proximity ENSG00000163811:27894638-29894638
chr2:28323252-28323403	2	28323253	28323403	ENSG00000171103	protein_coding	ENST00000922653	28870312	546984.000000	proximity ENSG00000171103:27870312-29870312
chr2:28323252-28323403	2	28323253	28323403	ENSG00000171174	protein_coding	ENST00000861376	27890387	432941.000000	proximity ENSG00000171174:26890387-28890387
chr2:28323252-28323403	2	28323253	28323403	ENSG00000176714	protein_coding	ENST00000947586	27628884	694444.000000	proximity ENSG00000176714:26628884-28628884
chr2:28323252-28323403	2	28323253	28323403	ENSG00000179270	protein_coding	ENST00000331664	29074523	751195.000000	proximity ENSG00000179270:28074523-30074523
chr2:28323252-28323403	2	28323253	28323403	ENSG00000189350	protein_coding	ENST00000379558	28981298	657970.000000	proximity ENSG00000189350:27981298-29981298
chr2:28323252-28323403	2	28323253	28323403	ENSG00000198522	protein_coding	ENST00000264718	27628996	694332.000000	proximity ENSG00000198522:26628996-28628996
chr2:28323252-28323403	2	28323253	28323403	ENSG00000213639	protein_coding	ENST00000941105	28751823	428495.000000	proximity ENSG00000213639:27751823-29751823
chr2:28323252-28323403	2	28323253	28323403	ENSG00000221843	protein_coding	ENST00000447166	27537386	785942.000000	proximity ENSG00000221843:26537386-28537386
chr2:28323252-28323403	2	28323253	28323403	ENSG00000243147	protein_coding	ENST00000296102	27771719	551609.000000	proximity ENSG00000243147:26771719-28771719
chr2:28323252-28323403	2	28323253	28323403	ENSG00000243943	protein_coding	ENST00000413371	27582969	740359.000000	proximity ENSG00000243943:26582969-28582969
chr2:28326112-28326263	2	28326113	28326263	ENSG00000075426	protein_coding	ENST00000264716	28392858	66670.000000	proximity ENSG00000075426:27392858-29392858
chr2:28326112-28326263	2	28326113	28326263	ENSG00000084734	protein_coding	ENST00000867122	27496546	829642.000000	proximity ENSG00000084734:26496546-28496546
chr2:28326112-28326263	2	28326113	28326263	ENSG00000115207	protein_coding	ENST00000957128	27357005	969183.000000	proximity ENSG00000115207:26357005-28357005
chr2:28326112-28326263	2	28326113	28326263	ENSG00000115211	protein_coding	ENST00000493344	27370326	955862.000000	proximity ENSG00000115211:26370326-28370326
chr2:28326112-28326263	2	28326113	28326263	ENSG00000115216	protein_coding	ENST00000233557	27427790	898398.000000	proximity ENSG00000115216:26427790-28427790
chr2:28326112-28326263	2	28326113	28326263	ENSG00000115226	protein_coding	ENST00000934125	27495204	830984.000000	proximity ENSG00000115226:26495204-28495204
chr2:28326112-28326263	2	28326113	28326263	ENSG00000115234	protein_coding	ENST00000537606	27370496	955692.000000	proximity ENSG00000115234:26370496-28370496
chr2:28326112-28326263	2	28326113	28326263	ENSG00000115241	protein_coding	ENST00000948123	27409582	916606.000000	proximity ENSG00000115241:26409582-28409582
chr2:28326112-28326263	2	28326113	28326263	ENSG00000115295	protein_coding	ENST00000881705	29095545	769357.000000	proximity ENSG00000115295:28095545-30095545
chr2:28326112-28326263	2	28326113	28326263	ENSG00000119760	protein_coding	ENST00000337768	27663614	662574.000000	proximity ENSG00000119760:26663614-28663614
chr2:28326112-28326263	2	28326113	28326263	ENSG00000138002	protein_coding	ENST00000945698	27489743	836445.000000	proximity ENSG00000138002:26489743-28489743
chr2:28326112-28326263	2	28326113	28326263	ENSG00000157992	protein_coding	ENST00000872248	27442392	883796.000000	proximity ENSG00000157992:26442392-28442392
chr2:28326112-28326263	2	28326113	28326263	ENSG00000158019	protein_coding	ENST00000968070	27894125	432063.000000	proximity ENSG00000158019:26894125-28894125
chr2:28326112-28326263	2	28326113	28326263	ENSG00000163795	protein_coding	ENST00000323703	27380734	945454.000000	proximity ENSG00000163795:26380734-28380734
chr2:28326112-28326263	2	28326113	28326263	ENSG00000163798	protein_coding	ENST00000953679	27663428	662760.000000	proximity ENSG00000163798:26663428-28663428
chr2:28326112-28326263	2	28326113	28326263	ENSG00000163803	protein_coding	ENST00000327757	28496060	169872.000000	proximity ENSG00000163803:27496060-29496060
chr2:28326112-28326263	2	28326113	28326263	ENSG00000163806	protein_coding	ENST00000334056	28810834	484646.000000	proximity ENSG00000163806:27810834-29810834
chr2:28326112-28326263	2	28326113	28326263	ENSG00000163811	protein_coding	ENST00000866549	28894638	568450.000000	proximity ENSG00000163811:27894638-29894638
chr2:28326112-28326263	2	28326113	28326263	ENSG00000171103	protein_coding	ENST00000922653	28870312	544124.000000	proximity ENSG00000171103:27870312-29870312
chr2:28326112-28326263	2	28326113	28326263	ENSG00000171174	protein_coding	ENST00000861376	27890387	435801.000000	proximity ENSG00000171174:26890387-28890387
chr2:28326112-28326263	2	28326113	28326263	ENSG00000176714	protein_coding	ENST00000947586	27628884	697304.000000	proximity ENSG00000176714:26628884-28628884
chr2:28326112-28326263	2	28326113	28326263	ENSG00000179270	protein_coding	ENST00000331664	29074523	748335.000000	proximity ENSG00000179270:28074523-30074523
chr2:28326112-28326263	2	28326113	28326263	ENSG00000189350	protein_coding	ENST00000379558	28981298	655110.000000	proximity ENSG00000189350:27981298-29981298
chr2:28326112-28326263	2	28326113	28326263	ENSG00000198522	protein_coding	ENST00000264718	27628996	697192.000000	proximity ENSG00000198522:26628996-28628996
chr2:28326112-28326263	2	28326113	28326263	ENSG00000213639	protein_coding	ENST00000941105	28751823	425635.000000	proximity ENSG00000213639:27751823-29751823
chr2:28326112-28326263	2	28326113	28326263	ENSG00000221843	protein_coding	ENST00000447166	27537386	788802.000000	proximity ENSG00000221843:26537386-28537386
chr2:28326112-28326263	2	28326113	28326263	ENSG00000243147	protein_coding	ENST00000296102	27771719	554469.000000	proximity ENSG00000243147:26771719-28771719
chr2:28326112-28326263	2	28326113	28326263	ENSG00000243943	protein_coding	ENST00000413371	27582969	743219.000000	proximity ENSG00000243943:26582969-28582969
chr2:28326312-28326463	2	28326313	28326463	ENSG00000075426	protein_coding	ENST00000264716	28392858	66470.000000	proximity ENSG00000075426:27392858-29392858
chr2:28326312-28326463	2	28326313	28326463	ENSG00000084734	protein_coding	ENST00000867122	27496546	829842.000000	proximity ENSG00000084734:26496546-28496546
chr2:28326312-28326463	2	28326313	28326463	ENSG00000115207	protein_coding	ENST00000957128	27357005	969383.000000	proximity ENSG00000115207:26357005-28357005
chr2:28326312-28326463	2	28326313	28326463	ENSG00000115211	protein_coding	ENST00000493344	27370326	956062.000000	proximity ENSG00000115211:26370326-28370326
chr2:28326312-28326463	2	28326313	28326463	ENSG00000115216	protein_coding	ENST00000233557	27427790	898598.000000	proximity ENSG00000115216:26427790-28427790
chr2:28326312-28326463	2	28326313	28326463	ENSG00000115226	protein_coding	ENST00000934125	27495204	831184.000000	proximity ENSG00000115226:26495204-28495204
chr2:28326312-28326463	2	28326313	28326463	ENSG00000115234	protein_coding	ENST00000537606	27370496	955892.000000	proximity ENSG00000115234:26370496-28370496
chr2:28326312-28326463	2	28326313	28326463	ENSG00000115241	protein_coding	ENST00000948123	27409582	916806.000000	proximity ENSG00000115241:26409582-28409582
chr2:28326312-28326463	2	28326313	28326463	ENSG00000115295	protein_coding	ENST00000881705	29095545	769157.000000	proximity ENSG00000115295:28095545-30095545
chr2:28326312-28326463	2	28326313	28326463	ENSG00000119760	protein_coding	ENST00000337768	27663614	662774.000000	proximity ENSG00000119760:26663614-28663614
chr2:28326312-28326463	2	28326313	28326463	ENSG00000138002	protein_coding	ENST00000945698	27489743	836645.000000	proximity ENSG00000138002:26489743-28489743
chr2:28326312-28326463	2	28326313	28326463	ENSG00000157992	protein_coding	ENST00000872248	27442392	883996.000000	proximity ENSG00000157992:26442392-28442392
chr2:28326312-28326463	2	28326313	28326463	ENSG00000158019	protein_coding	ENST00000968070	27894125	432263.000000	proximity ENSG00000158019:26894125-28894125
chr2:28326312-28326463	2	28326313	28326463	ENSG00000163795	protein_coding	ENST00000323703	27380734	945654.000000	proximity ENSG00000163795:26380734-28380734
chr2:28326312-28326463	2	28326313	28326463	ENSG00000163798	protein_coding	ENST00000953679	27663428	662960.000000	proximity ENSG00000163798:26663428-28663428
chr2:28326312-28326463	2	28326313	28326463	ENSG00000163803	protein_coding	ENST00000327757	28496060	169672.000000	proximity ENSG00000163803:27496060-29496060
chr2:28326312-28326463	2	28326313	28326463	ENSG00000163806	protein_coding	ENST00000334056	28810834	484446.000000	proximity ENSG00000163806:27810834-29810834
chr2:28326312-28326463	2	28326313	28326463	ENSG00000163811	protein_coding	ENST00000866549	28894638	568250.000000	proximity ENSG00000163811:27894638-29894638
chr2:28326312-28326463	2	28326313	28326463	ENSG00000171103	protein_coding	ENST00000922653	28870312	543924.000000	proximity ENSG00000171103:27870312-29870312
chr2:28326312-28326463	2	28326313	28326463	ENSG00000171174	protein_coding	ENST00000861376	27890387	436001.000000	proximity ENSG00000171174:26890387-28890387
chr2:28326312-28326463	2	28326313	28326463	ENSG00000176714	protein_coding	ENST00000947586	27628884	697504.000000	proximity ENSG00000176714:26628884-28628884
chr2:28326312-28326463	2	28326313	28326463	ENSG00000179270	protein_coding	ENST00000331664	29074523	748135.000000	proximity ENSG00000179270:28074523-30074523
chr2:28326312-28326463	2	28326313	28326463	ENSG00000189350	protein_coding	ENST00000379558	28981298	654910.000000	proximity ENSG00000189350:27981298-29981298
chr2:28326312-28326463	2	28326313	28326463	ENSG00000198522	protein_coding	ENST00000264718	27628996	697392.000000	proximity ENSG00000198522:26628996-28628996
chr2:28326312-28326463	2	28326313	28326463	ENSG00000213639	protein_coding	ENST00000941105	28751823	425435.000000	proximity ENSG00000213639:27751823-29751823
chr2:28326312-28326463	2	28326313	28326463	ENSG00000221843	protein_coding	ENST00000447166	27537386	789002.000000	proximity ENSG00000221843:26537386-28537386
chr2:28326312-28326463	2	28326313	28326463	ENSG00000243147	protein_coding	ENST00000296102	27771719	554669.000000	proximity ENSG00000243147:26771719-28771719
chr2:28326312-28326463	2	28326313	28326463	ENSG00000243943	protein_coding	ENST00000413371	27582969	743419.000000	proximity ENSG00000243943:26582969-28582969
chr2:28327232-28327383	2	28327233	28327383	ENSG00000075426	protein_coding	ENST00000264716	28392858	65550.000000	proximity ENSG00000075426:27392858-29392858
chr2:28327232-28327383	2	28327233	28327383	ENSG00000084734	protein_coding	ENST00000867122	27496546	830762.000000	proximity ENSG00000084734:26496546-28496546
chr2:28327232-28327383	2	28327233	28327383	ENSG00000115207	protein_coding	ENST00000957128	27357005	970303.000000	proximity ENSG00000115207:26357005-28357005
chr2:28327232-28327383	2	28327233	28327383	ENSG00000115211	protein_coding	ENST00000493344	27370326	956982.000000	proximity ENSG00000115211:26370326-28370326
chr2:28327232-28327383	2	28327233	28327383	ENSG00000115216	protein_coding	ENST00000233557	27427790	899518.000000	proximity ENSG00000115216:26427790-28427790
chr2:28327232-28327383	2	28327233	28327383	ENSG00000115226	protein_coding	ENST00000934125	27495204	832104.000000	proximity ENSG00000115226:26495204-28495204
chr2:28327232-28327383	2	28327233	28327383	ENSG00000115234	protein_coding	ENST00000537606	27370496	956812.000000	proximity ENSG00000115234:26370496-28370496
chr2:28327232-28327383	2	28327233	28327383	ENSG00000115241	protein_coding	ENST00000948123	27409582	917726.000000	proximity ENSG00000115241:26409582-28409582
chr2:28327232-28327383	2	28327233	28327383	ENSG00000115295	protein_coding	ENST00000881705	29095545	768237.000000	proximity ENSG00000115295:28095545-30095545
chr2:28327232-28327383	2	28327233	28327383	ENSG00000119760	protein_coding	ENST00000337768	27663614	663694.000000	proximity ENSG00000119760:26663614-28663614
chr2:28327232-28327383	2	28327233	28327383	ENSG00000138002	protein_coding	ENST00000945698	27489743	837565.000000	proximity ENSG00000138002:26489743-28489743
chr2:28327232-28327383	2	28327233	28327383	ENSG00000157992	protein_coding	ENST00000872248	27442392	884916.000000	proximity ENSG00000157992:26442392-28442392
chr2:28327232-28327383	2	28327233	28327383	ENSG00000158019	protein_coding	ENST00000968070	27894125	433183.000000	proximity ENSG00000158019:26894125-28894125
chr2:28327232-28327383	2	28327233	28327383	ENSG00000163795	protein_coding	ENST00000323703	27380734	946574.000000	proximity ENSG00000163795:26380734-28380734
chr2:28327232-28327383	2	28327233	28327383	ENSG00000163798	protein_coding	ENST00000953679	27663428	663880.000000	proximity ENSG00000163798:26663428-28663428
chr2:28327232-28327383	2	28327233	28327383	ENSG00000163803	protein_coding	ENST00000327757	28496060	168752.000000	proximity ENSG00000163803:27496060-29496060
chr2:28327232-28327383	2	28327233	28327383	ENSG00000163806	protein_coding	ENST00000334056	28810834	483526.000000	proximity ENSG00000163806:27810834-29810834
chr2:28327232-28327383	2	28327233	28327383	ENSG00000163811	protein_coding	ENST00000866549	28894638	567330.000000	proximity ENSG00000163811:27894638-29894638
chr2:28327232-28327383	2	28327233	28327383	ENSG00000171103	protein_coding	ENST00000922653	28870312	543004.000000	proximity ENSG00000171103:27870312-29870312
chr2:28327232-28327383	2	28327233	28327383	ENSG00000171174	protein_coding	ENST00000861376	27890387	436921.000000	proximity ENSG00000171174:26890387-28890387
chr2:28327232-28327383	2	28327233	28327383	ENSG00000176714	protein_coding	ENST00000947586	27628884	698424.000000	proximity ENSG00000176714:26628884-28628884
chr2:28327232-28327383	2	28327233	28327383	ENSG00000179270	protein_coding	ENST00000331664	29074523	747215.000000	proximity ENSG00000179270:28074523-30074523
chr2:28327232-28327383	2	28327233	28327383	ENSG00000189350	protein_coding	ENST00000379558	28981298	653990.000000	proximity ENSG00000189350:27981298-29981298
chr2:28327232-28327383	2	28327233	28327383	ENSG00000198522	protein_coding	ENST00000264718	27628996	698312.000000	proximity ENSG00000198522:26628996-28628996
chr2:28327232-28327383	2	28327233	28327383	ENSG00000213639	protein_coding	ENST00000941105	28751823	424515.000000	proximity ENSG00000213639:27751823-29751823
chr2:28327232-28327383	2	28327233	28327383	ENSG00000221843	protein_coding	ENST00000447166	27537386	789922.000000	proximity ENSG00000221843:26537386-28537386
chr2:28327232-28327383	2	28327233	28327383	ENSG00000243147	protein_coding	ENST00000296102	27771719	555589.000000	proximity ENSG00000243147:26771719-28771719
chr2:28327232-28327383	2	28327233	28327383	ENSG00000243943	protein_coding	ENST00000413371	27582969	744339.000000	proximity ENSG00000243943:26582969-28582969
chr2:28327937-28328088	2	28327938	28328088	ENSG00000075426	protein_coding	ENST00000264716	28392858	64845.000000	proximity ENSG00000075426:27392858-29392858
chr2:28327937-28328088	2	28327938	28328088	ENSG00000084734	protein_coding	ENST00000867122	27496546	831467.000000	proximity ENSG00000084734:26496546-28496546
chr2:28327937-28328088	2	28327938	28328088	ENSG00000115207	protein_coding	ENST00000957128	27357005	971008.000000	proximity ENSG00000115207:26357005-28357005
chr2:28327937-28328088	2	28327938	28328088	ENSG00000115211	protein_coding	ENST00000493344	27370326	957687.000000	proximity ENSG00000115211:26370326-28370326
chr2:28327937-28328088	2	28327938	28328088	ENSG00000115216	protein_coding	ENST00000233557	27427790	900223.000000	proximity ENSG00000115216:26427790-28427790
chr2:28327937-28328088	2	28327938	28328088	ENSG00000115226	protein_coding	ENST00000934125	27495204	832809.000000	proximity ENSG00000115226:26495204-28495204
chr2:28327937-28328088	2	28327938	28328088	ENSG00000115234	protein_coding	ENST00000537606	27370496	957517.000000	proximity ENSG00000115234:26370496-28370496
chr2:28327937-28328088	2	28327938	28328088	ENSG00000115241	protein_coding	ENST00000948123	27409582	918431.000000	proximity ENSG00000115241:26409582-28409582
chr2:28327937-28328088	2	28327938	28328088	ENSG00000115295	protein_coding	ENST00000881705	29095545	767532.000000	proximity ENSG00000115295:28095545-30095545
chr2:28327937-28328088	2	28327938	28328088	ENSG00000119760	protein_coding	ENST00000337768	27663614	664399.000000	proximity ENSG00000119760:26663614-28663614
chr2:28327937-28328088	2	28327938	28328088	ENSG00000138002	protein_coding	ENST00000945698	27489743	838270.000000	proximity ENSG00000138002:26489743-28489743
chr2:28327937-28328088	2	28327938	28328088	ENSG00000157992	protein_coding	ENST00000872248	27442392	885621.000000	proximity ENSG00000157992:26442392-28442392
chr2:28327937-28328088	2	28327938	28328088	ENSG00000158019	protein_coding	ENST00000968070	27894125	433888.000000	proximity ENSG00000158019:26894125-28894125
chr2:28327937-28328088	2	28327938	28328088	ENSG00000163795	protein_coding	ENST00000323703	27380734	947279.000000	proximity ENSG00000163795:26380734-28380734
chr2:28327937-28328088	2	28327938	28328088	ENSG00000163798	protein_coding	ENST00000953679	27663428	664585.000000	proximity ENSG00000163798:26663428-28663428
chr2:28327937-28328088	2	28327938	28328088	ENSG00000163803	protein_coding	ENST00000327757	28496060	168047.000000	proximity ENSG00000163803:27496060-29496060
chr2:28327937-28328088	2	28327938	28328088	ENSG00000163806	protein_coding	ENST00000334056	28810834	482821.000000	proximity ENSG00000163806:27810834-29810834
chr2:28327937-28328088	2	28327938	28328088	ENSG00000163811	protein_coding	ENST00000866549	28894638	566625.000000	proximity ENSG00000163811:27894638-29894638
chr2:28327937-28328088	2	28327938	28328088	ENSG00000171103	protein_coding	ENST00000922653	28870312	542299.000000	proximity ENSG00000171103:27870312-29870312
chr2:28327937-28328088	2	28327938	28328088	ENSG00000171174	protein_coding	ENST00000861376	27890387	437626.000000	proximity ENSG00000171174:26890387-28890387
chr2:28327937-28328088	2	28327938	28328088	ENSG00000176714	protein_coding	ENST00000947586	27628884	699129.000000	proximity ENSG00000176714:26628884-28628884
chr2:28327937-28328088	2	28327938	28328088	ENSG00000179270	protein_coding	ENST00000331664	29074523	746510.000000	proximity ENSG00000179270:28074523-30074523
chr2:28327937-28328088	2	28327938	28328088	ENSG00000189350	protein_coding	ENST00000379558	28981298	653285.000000	proximity ENSG00000189350:27981298-29981298
chr2:28327937-28328088	2	28327938	28328088	ENSG00000198522	protein_coding	ENST00000264718	27628996	699017.000000	proximity ENSG00000198522:26628996-28628996
chr2:28327937-28328088	2	28327938	28328088	ENSG00000213639	protein_coding	ENST00000941105	28751823	423810.000000	proximity ENSG00000213639:27751823-29751823
chr2:28327937-28328088	2	28327938	28328088	ENSG00000221843	protein_coding	ENST00000447166	27537386	790627.000000	proximity ENSG00000221843:26537386-28537386
chr2:28327937-28328088	2	28327938	28328088	ENSG00000243147	protein_coding	ENST00000296102	27771719	556294.000000	proximity ENSG00000243147:26771719-28771719
chr2:28327937-28328088	2	28327938	28328088	ENSG00000243943	protein_coding	ENST00000413371	27582969	745044.000000	proximity ENSG00000243943:26582969-28582969
chr2:28328172-28328323	2	28328173	28328323	ENSG00000075426	protein_coding	ENST00000264716	28392858	64610.000000	proximity ENSG00000075426:27392858-29392858
chr2:28328172-28328323	2	28328173	28328323	ENSG00000084734	protein_coding	ENST00000867122	27496546	831702.000000	proximity ENSG00000084734:26496546-28496546
chr2:28328172-28328323	2	28328173	28328323	ENSG00000115207	protein_coding	ENST00000957128	27357005	971243.000000	proximity ENSG00000115207:26357005-28357005
chr2:28328172-28328323	2	28328173	28328323	ENSG00000115211	protein_coding	ENST00000493344	27370326	957922.000000	proximity ENSG00000115211:26370326-28370326
chr2:28328172-28328323	2	28328173	28328323	ENSG00000115216	protein_coding	ENST00000233557	27427790	900458.000000	proximity ENSG00000115216:26427790-28427790
chr2:28328172-28328323	2	28328173	28328323	ENSG00000115226	protein_coding	ENST00000934125	27495204	833044.000000	proximity ENSG00000115226:26495204-28495204
chr2:28328172-28328323	2	28328173	28328323	ENSG00000115234	protein_coding	ENST00000537606	27370496	957752.000000	proximity ENSG00000115234:26370496-28370496
chr2:28328172-28328323	2	28328173	28328323	ENSG00000115241	protein_coding	ENST00000948123	27409582	918666.000000	proximity ENSG00000115241:26409582-28409582
chr2:28328172-28328323	2	28328173	28328323	ENSG00000115295	protein_coding	ENST00000881705	29095545	767297.000000	proximity ENSG00000115295:28095545-30095545
chr2:28328172-28328323	2	28328173	28328323	ENSG00000119760	protein_coding	ENST00000337768	27663614	664634.000000	proximity ENSG00000119760:26663614-28663614
chr2:28328172-28328323	2	28328173	28328323	ENSG00000138002	protein_coding	ENST00000945698	27489743	838505.000000	proximity ENSG00000138002:26489743-28489743
chr2:28328172-28328323	2	28328173	28328323	ENSG00000157992	protein_coding	ENST00000872248	27442392	885856.000000	proximity ENSG00000157992:26442392-28442392
chr2:28328172-28328323	2	28328173	28328323	ENSG00000158019	protein_coding	ENST00000968070	27894125	434123.000000	proximity ENSG00000158019:26894125-28894125
chr2:28328172-28328323	2	28328173	28328323	ENSG00000163795	protein_coding	ENST00000323703	27380734	947514.000000	proximity ENSG00000163795:26380734-28380734
chr2:28328172-28328323	2	28328173	28328323	ENSG00000163798	protein_coding	ENST00000953679	27663428	664820.000000	proximity ENSG00000163798:26663428-28663428
chr2:28328172-28328323	2	28328173	28328323	ENSG00000163803	protein_coding	ENST00000327757	28496060	167812.000000	proximity ENSG00000163803:27496060-29496060
chr2:28328172-28328323	2	28328173	28328323	ENSG00000163806	protein_coding	ENST00000334056	28810834	482586.000000	proximity ENSG00000163806:27810834-29810834
chr2:28328172-28328323	2	28328173	28328323	ENSG00000163811	protein_coding	ENST00000866549	28894638	566390.000000	proximity ENSG00000163811:27894638-29894638
chr2:28328172-28328323	2	28328173	28328323	ENSG00000171103	protein_coding	ENST00000922653	28870312	542064.000000	proximity ENSG00000171103:27870312-29870312
chr2:28328172-28328323	2	28328173	28328323	ENSG00000171174	protein_coding	ENST00000861376	27890387	437861.000000	proximity ENSG00000171174:26890387-28890387
chr2:28328172-28328323	2	28328173	28328323	ENSG00000176714	protein_coding	ENST00000947586	27628884	699364.000000	proximity ENSG00000176714:26628884-28628884
chr2:28328172-28328323	2	28328173	28328323	ENSG00000179270	protein_coding	ENST00000331664	29074523	746275.000000	proximity ENSG00000179270:28074523-30074523
chr2:28328172-28328323	2	28328173	28328323	ENSG00000189350	protein_coding	ENST00000379558	28981298	653050.000000	proximity ENSG00000189350:27981298-29981298
chr2:28328172-28328323	2	28328173	28328323	ENSG00000198522	protein_coding	ENST00000264718	27628996	699252.000000	proximity ENSG00000198522:26628996-28628996
chr2:28328172-28328323	2	28328173	28328323	ENSG00000213639	protein_coding	ENST00000941105	28751823	423575.000000	proximity ENSG00000213639:27751823-29751823
chr2:28328172-28328323	2	28328173	28328323	ENSG00000221843	protein_coding	ENST00000447166	27537386	790862.000000	proximity ENSG00000221843:26537386-28537386
chr2:28328172-28328323	2	28328173	28328323	ENSG00000243147	protein_coding	ENST00000296102	27771719	556529.000000	proximity ENSG00000243147:26771719-28771719
chr2:28328172-28328323	2	28328173	28328323	ENSG00000243943	protein_coding	ENST00000413371	27582969	745279.000000	proximity ENSG00000243943:26582969-28582969
chr2:28328352-28328503	2	28328353	28328503	ENSG00000075426	protein_coding	ENST00000264716	28392858	64430.000000	proximity ENSG00000075426:27392858-29392858
chr2:28328352-28328503	2	28328353	28328503	ENSG00000084734	protein_coding	ENST00000867122	27496546	831882.000000	proximity ENSG00000084734:26496546-28496546
chr2:28328352-28328503	2	28328353	28328503	ENSG00000115207	protein_coding	ENST00000957128	27357005	971423.000000	proximity ENSG00000115207:26357005-28357005
chr2:28328352-28328503	2	28328353	28328503	ENSG00000115211	protein_coding	ENST00000493344	27370326	958102.000000	proximity ENSG00000115211:26370326-28370326
chr2:28328352-28328503	2	28328353	28328503	ENSG00000115216	protein_coding	ENST00000233557	27427790	900638.000000	proximity ENSG00000115216:26427790-28427790
chr2:28328352-28328503	2	28328353	28328503	ENSG00000115226	protein_coding	ENST00000934125	27495204	833224.000000	proximity ENSG00000115226:26495204-28495204
chr2:28328352-28328503	2	28328353	28328503	ENSG00000115234	protein_coding	ENST00000537606	27370496	957932.000000	proximity ENSG00000115234:26370496-28370496
chr2:28328352-28328503	2	28328353	28328503	ENSG00000115241	protein_coding	ENST00000948123	27409582	918846.000000	proximity ENSG00000115241:26409582-28409582
chr2:28328352-28328503	2	28328353	28328503	ENSG00000115295	protein_coding	ENST00000881705	29095545	767117.000000	proximity ENSG00000115295:28095545-30095545
chr2:28328352-28328503	2	28328353	28328503	ENSG00000119760	protein_coding	ENST00000337768	27663614	664814.000000	proximity ENSG00000119760:26663614-28663614
chr2:28328352-28328503	2	28328353	28328503	ENSG00000138002	protein_coding	ENST00000945698	27489743	838685.000000	proximity ENSG00000138002:26489743-28489743
chr2:28328352-28328503	2	28328353	28328503	ENSG00000157992	protein_coding	ENST00000872248	27442392	886036.000000	proximity ENSG00000157992:26442392-28442392
chr2:28328352-28328503	2	28328353	28328503	ENSG00000158019	protein_coding	ENST00000968070	27894125	434303.000000	proximity ENSG00000158019:26894125-28894125
chr2:28328352-28328503	2	28328353	28328503	ENSG00000163795	protein_coding	ENST00000323703	27380734	947694.000000	proximity ENSG00000163795:26380734-28380734
chr2:28328352-28328503	2	28328353	28328503	ENSG00000163798	protein_coding	ENST00000953679	27663428	665000.000000	proximity ENSG00000163798:26663428-28663428
chr2:28328352-28328503	2	28328353	28328503	ENSG00000163803	protein_coding	ENST00000327757	28496060	167632.000000	proximity ENSG00000163803:27496060-29496060
chr2:28328352-28328503	2	28328353	28328503	ENSG00000163806	protein_coding	ENST00000334056	28810834	482406.000000	proximity ENSG00000163806:27810834-29810834
chr2:28328352-28328503	2	28328353	28328503	ENSG00000163811	protein_coding	ENST00000866549	28894638	566210.000000	proximity ENSG00000163811:27894638-29894638
chr2:28328352-28328503	2	28328353	28328503	ENSG00000171103	protein_coding	ENST00000922653	28870312	541884.000000	proximity ENSG00000171103:27870312-29870312
chr2:28328352-28328503	2	28328353	28328503	ENSG00000171174	protein_coding	ENST00000861376	27890387	438041.000000	proximity ENSG00000171174:26890387-28890387
chr2:28328352-28328503	2	28328353	28328503	ENSG00000176714	protein_coding	ENST00000947586	27628884	699544.000000	proximity ENSG00000176714:26628884-28628884
chr2:28328352-28328503	2	28328353	28328503	ENSG00000179270	protein_coding	ENST00000331664	29074523	746095.000000	proximity ENSG00000179270:28074523-30074523
chr2:28328352-28328503	2	28328353	28328503	ENSG00000189350	protein_coding	ENST00000379558	28981298	652870.000000	proximity ENSG00000189350:27981298-29981298
chr2:28328352-28328503	2	28328353	28328503	ENSG00000198522	protein_coding	ENST00000264718	27628996	699432.000000	proximity ENSG00000198522:26628996-28628996
chr2:28328352-28328503	2	28328353	28328503	ENSG00000213639	protein_coding	ENST00000941105	28751823	423395.000000	proximity ENSG00000213639:27751823-29751823
chr2:28328352-28328503	2	28328353	28328503	ENSG00000221843	protein_coding	ENST00000447166	27537386	791042.000000	proximity ENSG00000221843:26537386-28537386
chr2:28328352-28328503	2	28328353	28328503	ENSG00000243147	protein_coding	ENST00000296102	27771719	556709.000000	proximity ENSG00000243147:26771719-28771719
chr2:28328352-28328503	2	28328353	28328503	ENSG00000243943	protein_coding	ENST00000413371	27582969	745459.000000	proximity ENSG00000243943:26582969-28582969
chr2:28328577-28328728	2	28328578	28328728	ENSG00000075426	protein_coding	ENST00000264716	28392858	64205.000000	proximity ENSG00000075426:27392858-29392858
chr2:28328577-28328728	2	28328578	28328728	ENSG00000084734	protein_coding	ENST00000867122	27496546	832107.000000	proximity ENSG00000084734:26496546-28496546
chr2:28328577-28328728	2	28328578	28328728	ENSG00000115207	protein_coding	ENST00000957128	27357005	971648.000000	proximity ENSG00000115207:26357005-28357005
chr2:28328577-28328728	2	28328578	28328728	ENSG00000115211	protein_coding	ENST00000493344	27370326	958327.000000	proximity ENSG00000115211:26370326-28370326
chr2:28328577-28328728	2	28328578	28328728	ENSG00000115216	protein_coding	ENST00000233557	27427790	900863.000000	proximity ENSG00000115216:26427790-28427790
chr2:28328577-28328728	2	28328578	28328728	ENSG00000115226	protein_coding	ENST00000934125	27495204	833449.000000	proximity ENSG00000115226:26495204-28495204
chr2:28328577-28328728	2	28328578	28328728	ENSG00000115234	protein_coding	ENST00000537606	27370496	958157.000000	proximity ENSG00000115234:26370496-28370496
chr2:28328577-28328728	2	28328578	28328728	ENSG00000115241	protein_coding	ENST00000948123	27409582	919071.000000	proximity ENSG00000115241:26409582-28409582
chr2:28328577-28328728	2	28328578	28328728	ENSG00000115295	protein_coding	ENST00000881705	29095545	766892.000000	proximity ENSG00000115295:28095545-30095545
chr2:28328577-28328728	2	28328578	28328728	ENSG00000119760	protein_coding	ENST00000337768	27663614	665039.000000	proximity ENSG00000119760:26663614-28663614
chr2:28328577-28328728	2	28328578	28328728	ENSG00000138002	protein_coding	ENST00000945698	27489743	838910.000000	proximity ENSG00000138002:26489743-28489743
chr2:28328577-28328728	2	28328578	28328728	ENSG00000157992	protein_coding	ENST00000872248	27442392	886261.000000	proximity ENSG00000157992:26442392-28442392
chr2:28328577-28328728	2	28328578	28328728	ENSG00000158019	protein_coding	ENST00000968070	27894125	434528.000000	proximity ENSG00000158019:26894125-28894125
chr2:28328577-28328728	2	28328578	28328728	ENSG00000163795	protein_coding	ENST00000323703	27380734	947919.000000	proximity ENSG00000163795:26380734-28380734
chr2:28328577-28328728	2	28328578	28328728	ENSG00000163798	protein_coding	ENST00000953679	27663428	665225.000000	proximity ENSG00000163798:26663428-28663428
chr2:28328577-28328728	2	28328578	28328728	ENSG00000163803	protein_coding	ENST00000327757	28496060	167407.000000	proximity ENSG00000163803:27496060-29496060
chr2:28328577-28328728	2	28328578	28328728	ENSG00000163806	protein_coding	ENST00000334056	28810834	482181.000000	proximity ENSG00000163806:27810834-29810834
chr2:28328577-28328728	2	28328578	28328728	ENSG00000163811	protein_coding	ENST00000866549	28894638	565985.000000	proximity ENSG00000163811:27894638-29894638
chr2:28328577-28328728	2	28328578	28328728	ENSG00000171103	protein_coding	ENST00000922653	28870312	541659.000000	proximity ENSG00000171103:27870312-29870312
chr2:28328577-28328728	2	28328578	28328728	ENSG00000171174	protein_coding	ENST00000861376	27890387	438266.000000	proximity ENSG00000171174:26890387-28890387
chr2:28328577-28328728	2	28328578	28328728	ENSG00000176714	protein_coding	ENST00000947586	27628884	699769.000000	proximity ENSG00000176714:26628884-28628884
chr2:28328577-28328728	2	28328578	28328728	ENSG00000179270	protein_coding	ENST00000331664	29074523	745870.000000	proximity ENSG00000179270:28074523-30074523
chr2:28328577-28328728	2	28328578	28328728	ENSG00000189350	protein_coding	ENST00000379558	28981298	652645.000000	proximity ENSG00000189350:27981298-29981298
chr2:28328577-28328728	2	28328578	28328728	ENSG00000198522	protein_coding	ENST00000264718	27628996	699657.000000	proximity ENSG00000198522:26628996-28628996
chr2:28328577-28328728	2	28328578	28328728	ENSG00000213639	protein_coding	ENST00000941105	28751823	423170.000000	proximity ENSG00000213639:27751823-29751823
chr2:28328577-28328728	2	28328578	28328728	ENSG00000221843	protein_coding	ENST00000447166	27537386	791267.000000	proximity ENSG00000221843:26537386-28537386
chr2:28328577-28328728	2	28328578	28328728	ENSG00000243147	protein_coding	ENST00000296102	27771719	556934.000000	proximity ENSG00000243147:26771719-28771719
chr2:28328577-28328728	2	28328578	28328728	ENSG00000243943	protein_coding	ENST00000413371	27582969	745684.000000	proximity ENSG00000243943:26582969-28582969
chr2:28334012-28334163	2	28334013	28334163	ENSG00000075426	protein_coding	ENST00000264716	28392858	58770.000000	proximity ENSG00000075426:27392858-29392858
chr2:28334012-28334163	2	28334013	28334163	ENSG00000084734	protein_coding	ENST00000867122	27496546	837542.000000	proximity ENSG00000084734:26496546-28496546
chr2:28334012-28334163	2	28334013	28334163	ENSG00000115207	protein_coding	ENST00000957128	27357005	977083.000000	proximity ENSG00000115207:26357005-28357005
chr2:28334012-28334163	2	28334013	28334163	ENSG00000115211	protein_coding	ENST00000493344	27370326	963762.000000	proximity ENSG00000115211:26370326-28370326
chr2:28334012-28334163	2	28334013	28334163	ENSG00000115216	protein_coding	ENST00000233557	27427790	906298.000000	proximity ENSG00000115216:26427790-28427790
chr2:28334012-28334163	2	28334013	28334163	ENSG00000115226	protein_coding	ENST00000934125	27495204	838884.000000	proximity ENSG00000115226:26495204-28495204
chr2:28334012-28334163	2	28334013	28334163	ENSG00000115234	protein_coding	ENST00000537606	27370496	963592.000000	proximity ENSG00000115234:26370496-28370496
chr2:28334012-28334163	2	28334013	28334163	ENSG00000115241	protein_coding	ENST00000948123	27409582	924506.000000	proximity ENSG00000115241:26409582-28409582
chr2:28334012-28334163	2	28334013	28334163	ENSG00000115295	protein_coding	ENST00000881705	29095545	761457.000000	proximity ENSG00000115295:28095545-30095545
chr2:28334012-28334163	2	28334013	28334163	ENSG00000119760	protein_coding	ENST00000337768	27663614	670474.000000	proximity ENSG00000119760:26663614-28663614
chr2:28334012-28334163	2	28334013	28334163	ENSG00000138002	protein_coding	ENST00000945698	27489743	844345.000000	proximity ENSG00000138002:26489743-28489743
chr2:28334012-28334163	2	28334013	28334163	ENSG00000157992	protein_coding	ENST00000872248	27442392	891696.000000	proximity ENSG00000157992:26442392-28442392
chr2:28334012-28334163	2	28334013	28334163	ENSG00000158019	protein_coding	ENST00000968070	27894125	439963.000000	proximity ENSG00000158019:26894125-28894125
chr2:28334012-28334163	2	28334013	28334163	ENSG00000163795	protein_coding	ENST00000323703	27380734	953354.000000	proximity ENSG00000163795:26380734-28380734
chr2:28334012-28334163	2	28334013	28334163	ENSG00000163798	protein_coding	ENST00000953679	27663428	670660.000000	proximity ENSG00000163798:26663428-28663428
chr2:28334012-28334163	2	28334013	28334163	ENSG00000163803	protein_coding	ENST00000327757	28496060	161972.000000	proximity ENSG00000163803:27496060-29496060
chr2:28334012-28334163	2	28334013	28334163	ENSG00000163806	protein_coding	ENST00000334056	28810834	476746.000000	proximity ENSG00000163806:27810834-29810834
chr2:28334012-28334163	2	28334013	28334163	ENSG00000163811	protein_coding	ENST00000866549	28894638	560550.000000	proximity ENSG00000163811:27894638-29894638
chr2:28334012-28334163	2	28334013	28334163	ENSG00000171103	protein_coding	ENST00000922653	28870312	536224.000000	proximity ENSG00000171103:27870312-29870312
chr2:28334012-28334163	2	28334013	28334163	ENSG00000171174	protein_coding	ENST00000861376	27890387	443701.000000	proximity ENSG00000171174:26890387-28890387
chr2:28334012-28334163	2	28334013	28334163	ENSG00000176714	protein_coding	ENST00000947586	27628884	705204.000000	proximity ENSG00000176714:26628884-28628884
chr2:28334012-28334163	2	28334013	28334163	ENSG00000179270	protein_coding	ENST00000331664	29074523	740435.000000	proximity ENSG00000179270:28074523-30074523
chr2:28334012-28334163	2	28334013	28334163	ENSG00000189350	protein_coding	ENST00000379558	28981298	647210.000000	proximity ENSG00000189350:27981298-29981298
chr2:28334012-28334163	2	28334013	28334163	ENSG00000198522	protein_coding	ENST00000264718	27628996	705092.000000	proximity ENSG00000198522:26628996-28628996
chr2:28334012-28334163	2	28334013	28334163	ENSG00000213639	protein_coding	ENST00000941105	28751823	417735.000000	proximity ENSG00000213639:27751823-29751823
chr2:28334012-28334163	2	28334013	28334163	ENSG00000221843	protein_coding	ENST00000447166	27537386	796702.000000	proximity ENSG00000221843:26537386-28537386
chr2:28334012-28334163	2	28334013	28334163	ENSG00000243147	protein_coding	ENST00000296102	27771719	562369.000000	proximity ENSG00000243147:26771719-28771719
chr2:28334012-28334163	2	28334013	28334163	ENSG00000243943	protein_coding	ENST00000413371	27582969	751119.000000	proximity ENSG00000243943:26582969-28582969
chr2:28338117-28338268	2	28338118	28338268	ENSG00000075426	protein_coding	ENST00000264716	28392858	54665.000000	proximity ENSG00000075426:27392858-29392858
chr2:28338117-28338268	2	28338118	28338268	ENSG00000084734	protein_coding	ENST00000867122	27496546	841647.000000	proximity ENSG00000084734:26496546-28496546
chr2:28338117-28338268	2	28338118	28338268	ENSG00000115207	protein_coding	ENST00000957128	27357005	981188.000000	proximity ENSG00000115207:26357005-28357005
chr2:28338117-28338268	2	28338118	28338268	ENSG00000115211	protein_coding	ENST00000493344	27370326	967867.000000	proximity ENSG00000115211:26370326-28370326
chr2:28338117-28338268	2	28338118	28338268	ENSG00000115216	protein_coding	ENST00000233557	27427790	910403.000000	proximity ENSG00000115216:26427790-28427790
chr2:28338117-28338268	2	28338118	28338268	ENSG00000115226	protein_coding	ENST00000934125	27495204	842989.000000	proximity ENSG00000115226:26495204-28495204
chr2:28338117-28338268	2	28338118	28338268	ENSG00000115234	protein_coding	ENST00000537606	27370496	967697.000000	proximity ENSG00000115234:26370496-28370496
chr2:28338117-28338268	2	28338118	28338268	ENSG00000115241	protein_coding	ENST00000948123	27409582	928611.000000	proximity ENSG00000115241:26409582-28409582
chr2:28338117-28338268	2	28338118	28338268	ENSG00000115295	protein_coding	ENST00000881705	29095545	757352.000000	proximity ENSG00000115295:28095545-30095545
chr2:28338117-28338268	2	28338118	28338268	ENSG00000119760	protein_coding	ENST00000337768	27663614	674579.000000	proximity ENSG00000119760:26663614-28663614
chr2:28338117-28338268	2	28338118	28338268	ENSG00000138002	protein_coding	ENST00000945698	27489743	848450.000000	proximity ENSG00000138002:26489743-28489743
chr2:28338117-28338268	2	28338118	28338268	ENSG00000157992	protein_coding	ENST00000872248	27442392	895801.000000	proximity ENSG00000157992:26442392-28442392
chr2:28338117-28338268	2	28338118	28338268	ENSG00000158019	protein_coding	ENST00000968070	27894125	444068.000000	proximity ENSG00000158019:26894125-28894125
chr2:28338117-28338268	2	28338118	28338268	ENSG00000163795	protein_coding	ENST00000323703	27380734	957459.000000	proximity ENSG00000163795:26380734-28380734
chr2:28338117-28338268	2	28338118	28338268	ENSG00000163798	protein_coding	ENST00000953679	27663428	674765.000000	proximity ENSG00000163798:26663428-28663428
chr2:28338117-28338268	2	28338118	28338268	ENSG00000163803	protein_coding	ENST00000327757	28496060	157867.000000	proximity ENSG00000163803:27496060-29496060
chr2:28338117-28338268	2	28338118	28338268	ENSG00000163806	protein_coding	ENST00000334056	28810834	472641.000000	proximity ENSG00000163806:27810834-29810834
chr2:28338117-28338268	2	28338118	28338268	ENSG00000163811	protein_coding	ENST00000866549	28894638	556445.000000	proximity ENSG00000163811:27894638-29894638
chr2:28338117-28338268	2	28338118	28338268	ENSG00000171103	protein_coding	ENST00000922653	28870312	532119.000000	proximity ENSG00000171103:27870312-29870312
chr2:28338117-28338268	2	28338118	28338268	ENSG00000171174	protein_coding	ENST00000861376	27890387	447806.000000	proximity ENSG00000171174:26890387-28890387
chr2:28338117-28338268	2	28338118	28338268	ENSG00000176714	protein_coding	ENST00000947586	27628884	709309.000000	proximity ENSG00000176714:26628884-28628884
chr2:28338117-28338268	2	28338118	28338268	ENSG00000179270	protein_coding	ENST00000331664	29074523	736330.000000	proximity ENSG00000179270:28074523-30074523
chr2:28338117-28338268	2	28338118	28338268	ENSG00000189350	protein_coding	ENST00000379558	28981298	643105.000000	proximity ENSG00000189350:27981298-29981298
chr2:28338117-28338268	2	28338118	28338268	ENSG00000198522	protein_coding	ENST00000264718	27628996	709197.000000	proximity ENSG00000198522:26628996-28628996
chr2:28338117-28338268	2	28338118	28338268	ENSG00000213639	protein_coding	ENST00000941105	28751823	413630.000000	proximity ENSG00000213639:27751823-29751823
chr2:28338117-28338268	2	28338118	28338268	ENSG00000221843	protein_coding	ENST00000447166	27537386	800807.000000	proximity ENSG00000221843:26537386-28537386
chr2:28338117-28338268	2	28338118	28338268	ENSG00000243147	protein_coding	ENST00000296102	27771719	566474.000000	proximity ENSG00000243147:26771719-28771719
chr2:28338117-28338268	2	28338118	28338268	ENSG00000243943	protein_coding	ENST00000413371	27582969	755224.000000	proximity ENSG00000243943:26582969-28582969
chr2:28338432-28338583	2	28338433	28338583	ENSG00000075426	protein_coding	ENST00000264716	28392858	54350.000000	proximity ENSG00000075426:27392858-29392858
chr2:28338432-28338583	2	28338433	28338583	ENSG00000084734	protein_coding	ENST00000867122	27496546	841962.000000	proximity ENSG00000084734:26496546-28496546
chr2:28338432-28338583	2	28338433	28338583	ENSG00000115207	protein_coding	ENST00000957128	27357005	981503.000000	proximity ENSG00000115207:26357005-28357005
chr2:28338432-28338583	2	28338433	28338583	ENSG00000115211	protein_coding	ENST00000493344	27370326	968182.000000	proximity ENSG00000115211:26370326-28370326
chr2:28338432-28338583	2	28338433	28338583	ENSG00000115216	protein_coding	ENST00000233557	27427790	910718.000000	proximity ENSG00000115216:26427790-28427790
chr2:28338432-28338583	2	28338433	28338583	ENSG00000115226	protein_coding	ENST00000934125	27495204	843304.000000	proximity ENSG00000115226:26495204-28495204
chr2:28338432-28338583	2	28338433	28338583	ENSG00000115234	protein_coding	ENST00000537606	27370496	968012.000000	proximity ENSG00000115234:26370496-28370496
chr2:28338432-28338583	2	28338433	28338583	ENSG00000115241	protein_coding	ENST00000948123	27409582	928926.000000	proximity ENSG00000115241:26409582-28409582
chr2:28338432-28338583	2	28338433	28338583	ENSG00000115295	protein_coding	ENST00000881705	29095545	757037.000000	proximity ENSG00000115295:28095545-30095545
chr2:28338432-28338583	2	28338433	28338583	ENSG00000119760	protein_coding	ENST00000337768	27663614	674894.000000	proximity ENSG00000119760:26663614-28663614
chr2:28338432-28338583	2	28338433	28338583	ENSG00000138002	protein_coding	ENST00000945698	27489743	848765.000000	proximity ENSG00000138002:26489743-28489743
chr2:28338432-28338583	2	28338433	28338583	ENSG00000157992	protein_coding	ENST00000872248	27442392	896116.000000	proximity ENSG00000157992:26442392-28442392
chr2:28338432-28338583	2	28338433	28338583	ENSG00000158019	protein_coding	ENST00000968070	27894125	444383.000000	proximity ENSG00000158019:26894125-28894125
chr2:28338432-28338583	2	28338433	28338583	ENSG00000163795	protein_coding	ENST00000323703	27380734	957774.000000	proximity ENSG00000163795:26380734-28380734
chr2:28338432-28338583	2	28338433	28338583	ENSG00000163798	protein_coding	ENST00000953679	27663428	675080.000000	proximity ENSG00000163798:26663428-28663428
chr2:28338432-28338583	2	28338433	28338583	ENSG00000163803	protein_coding	ENST00000327757	28496060	157552.000000	proximity ENSG00000163803:27496060-29496060
chr2:28338432-28338583	2	28338433	28338583	ENSG00000163806	protein_coding	ENST00000334056	28810834	472326.000000	proximity ENSG00000163806:27810834-29810834
chr2:28338432-28338583	2	28338433	28338583	ENSG00000163811	protein_coding	ENST00000866549	28894638	556130.000000	proximity ENSG00000163811:27894638-29894638
chr2:28338432-28338583	2	28338433	28338583	ENSG00000171103	protein_coding	ENST00000922653	28870312	531804.000000	proximity ENSG00000171103:27870312-29870312
chr2:28338432-28338583	2	28338433	28338583	ENSG00000171174	protein_coding	ENST00000861376	27890387	448121.000000	proximity ENSG00000171174:26890387-28890387
chr2:28338432-28338583	2	28338433	28338583	ENSG00000176714	protein_coding	ENST00000947586	27628884	709624.000000	proximity ENSG00000176714:26628884-28628884
chr2:28338432-28338583	2	28338433	28338583	ENSG00000179270	protein_coding	ENST00000331664	29074523	736015.000000	proximity ENSG00000179270:28074523-30074523
chr2:28338432-28338583	2	28338433	28338583	ENSG00000189350	protein_coding	ENST00000379558	28981298	642790.000000	proximity ENSG00000189350:27981298-29981298
chr2:28338432-28338583	2	28338433	28338583	ENSG00000198522	protein_coding	ENST00000264718	27628996	709512.000000	proximity ENSG00000198522:26628996-28628996
chr2:28338432-28338583	2	28338433	28338583	ENSG00000213639	protein_coding	ENST00000941105	28751823	413315.000000	proximity ENSG00000213639:27751823-29751823
chr2:28338432-28338583	2	28338433	28338583	ENSG00000221843	protein_coding	ENST00000447166	27537386	801122.000000	proximity ENSG00000221843:26537386-28537386
chr2:28338432-28338583	2	28338433	28338583	ENSG00000243147	protein_coding	ENST00000296102	27771719	566789.000000	proximity ENSG00000243147:26771719-28771719
chr2:28338432-28338583	2	28338433	28338583	ENSG00000243943	protein_coding	ENST00000413371	27582969	755539.000000	proximity ENSG00000243943:26582969-28582969
chr2:28338732-28338883	2	28338733	28338883	ENSG00000075426	protein_coding	ENST00000264716	28392858	54050.000000	proximity ENSG00000075426:27392858-29392858
chr2:28338732-28338883	2	28338733	28338883	ENSG00000084734	protein_coding	ENST00000867122	27496546	842262.000000	proximity ENSG00000084734:26496546-28496546
chr2:28338732-28338883	2	28338733	28338883	ENSG00000115207	protein_coding	ENST00000957128	27357005	981803.000000	proximity ENSG00000115207:26357005-28357005
chr2:28338732-28338883	2	28338733	28338883	ENSG00000115211	protein_coding	ENST00000493344	27370326	968482.000000	proximity ENSG00000115211:26370326-28370326
chr2:28338732-28338883	2	28338733	28338883	ENSG00000115216	protein_coding	ENST00000233557	27427790	911018.000000	proximity ENSG00000115216:26427790-28427790
chr2:28338732-28338883	2	28338733	28338883	ENSG00000115226	protein_coding	ENST00000934125	27495204	843604.000000	proximity ENSG00000115226:26495204-28495204
chr2:28338732-28338883	2	28338733	28338883	ENSG00000115234	protein_coding	ENST00000537606	27370496	968312.000000	proximity ENSG00000115234:26370496-28370496
chr2:28338732-28338883	2	28338733	28338883	ENSG00000115241	protein_coding	ENST00000948123	27409582	929226.000000	proximity ENSG00000115241:26409582-28409582
chr2:28338732-28338883	2	28338733	28338883	ENSG00000115295	protein_coding	ENST00000881705	29095545	756737.000000	proximity ENSG00000115295:28095545-30095545
chr2:28338732-28338883	2	28338733	28338883	ENSG00000119760	protein_coding	ENST00000337768	27663614	675194.000000	proximity ENSG00000119760:26663614-28663614
chr2:28338732-28338883	2	28338733	28338883	ENSG00000138002	protein_coding	ENST00000945698	27489743	849065.000000	proximity ENSG00000138002:26489743-28489743
chr2:28338732-28338883	2	28338733	28338883	ENSG00000157992	protein_coding	ENST00000872248	27442392	896416.000000	proximity ENSG00000157992:26442392-28442392
chr2:28338732-28338883	2	28338733	28338883	ENSG00000158019	protein_coding	ENST00000968070	27894125	444683.000000	proximity ENSG00000158019:26894125-28894125
chr2:28338732-28338883	2	28338733	28338883	ENSG00000163795	protein_coding	ENST00000323703	27380734	958074.000000	proximity ENSG00000163795:26380734-28380734
chr2:28338732-28338883	2	28338733	28338883	ENSG00000163798	protein_coding	ENST00000953679	27663428	675380.000000	proximity ENSG00000163798:26663428-28663428
chr2:28338732-28338883	2	28338733	28338883	ENSG00000163803	protein_coding	ENST00000327757	28496060	157252.000000	proximity ENSG00000163803:27496060-29496060
chr2:28338732-28338883	2	28338733	28338883	ENSG00000163806	protein_coding	ENST00000334056	28810834	472026.000000	proximity ENSG00000163806:27810834-29810834
chr2:28338732-28338883	2	28338733	28338883	ENSG00000163811	protein_coding	ENST00000866549	28894638	555830.000000	proximity ENSG00000163811:27894638-29894638
chr2:28338732-28338883	2	28338733	28338883	ENSG00000171103	protein_coding	ENST00000922653	28870312	531504.000000	proximity ENSG00000171103:27870312-29870312
chr2:28338732-28338883	2	28338733	28338883	ENSG00000171174	protein_coding	ENST00000861376	27890387	448421.000000	proximity ENSG00000171174:26890387-28890387
chr2:28338732-28338883	2	28338733	28338883	ENSG00000176714	protein_coding	ENST00000947586	27628884	709924.000000	proximity ENSG00000176714:26628884-28628884
chr2:28338732-28338883	2	28338733	28338883	ENSG00000179270	protein_coding	ENST00000331664	29074523	735715.000000	proximity ENSG00000179270:28074523-30074523
chr2:28338732-28338883	2	28338733	28338883	ENSG00000189350	protein_coding	ENST00000379558	28981298	642490.000000	proximity ENSG00000189350:27981298-29981298
chr2:28338732-28338883	2	28338733	28338883	ENSG00000198522	protein_coding	ENST00000264718	27628996	709812.000000	proximity ENSG00000198522:26628996-28628996
chr2:28338732-28338883	2	28338733	28338883	ENSG00000213639	protein_coding	ENST00000941105	28751823	413015.000000	proximity ENSG00000213639:27751823-29751823
chr2:28338732-28338883	2	28338733	28338883	ENSG00000221843	protein_coding	ENST00000447166	27537386	801422.000000	proximity ENSG00000221843:26537386-28537386
chr2:28338732-28338883	2	28338733	28338883	ENSG00000243147	protein_coding	ENST00000296102	27771719	567089.000000	proximity ENSG00000243147:26771719-28771719
chr2:28338732-28338883	2	28338733	28338883	ENSG00000243943	protein_coding	ENST00000413371	27582969	755839.000000	proximity ENSG00000243943:26582969-28582969
chr2:28338897-28339048	2	28338898	28339048	ENSG00000075426	protein_coding	ENST00000264716	28392858	53885.000000	proximity ENSG00000075426:27392858-29392858
chr2:28338897-28339048	2	28338898	28339048	ENSG00000084734	protein_coding	ENST00000867122	27496546	842427.000000	proximity ENSG00000084734:26496546-28496546
chr2:28338897-28339048	2	28338898	28339048	ENSG00000115207	protein_coding	ENST00000957128	27357005	981968.000000	proximity ENSG00000115207:26357005-28357005
chr2:28338897-28339048	2	28338898	28339048	ENSG00000115211	protein_coding	ENST00000493344	27370326	968647.000000	proximity ENSG00000115211:26370326-28370326
chr2:28338897-28339048	2	28338898	28339048	ENSG00000115216	protein_coding	ENST00000233557	27427790	911183.000000	proximity ENSG00000115216:26427790-28427790
chr2:28338897-28339048	2	28338898	28339048	ENSG00000115226	protein_coding	ENST00000934125	27495204	843769.000000	proximity ENSG00000115226:26495204-28495204
chr2:28338897-28339048	2	28338898	28339048	ENSG00000115234	protein_coding	ENST00000537606	27370496	968477.000000	proximity ENSG00000115234:26370496-28370496
chr2:28338897-28339048	2	28338898	28339048	ENSG00000115241	protein_coding	ENST00000948123	27409582	929391.000000	proximity ENSG00000115241:26409582-28409582
chr2:28338897-28339048	2	28338898	28339048	ENSG00000115295	protein_coding	ENST00000881705	29095545	756572.000000	proximity ENSG00000115295:28095545-30095545
chr2:28338897-28339048	2	28338898	28339048	ENSG00000119760	protein_coding	ENST00000337768	27663614	675359.000000	proximity ENSG00000119760:26663614-28663614
chr2:28338897-28339048	2	28338898	28339048	ENSG00000138002	protein_coding	ENST00000945698	27489743	849230.000000	proximity ENSG00000138002:26489743-28489743
chr2:28338897-28339048	2	28338898	28339048	ENSG00000157992	protein_coding	ENST00000872248	27442392	896581.000000	proximity ENSG00000157992:26442392-28442392
chr2:28338897-28339048	2	28338898	28339048	ENSG00000158019	protein_coding	ENST00000968070	27894125	444848.000000	proximity ENSG00000158019:26894125-28894125
chr2:28338897-28339048	2	28338898	28339048	ENSG00000163795	protein_coding	ENST00000323703	27380734	958239.000000	proximity ENSG00000163795:26380734-28380734
chr2:28338897-28339048	2	28338898	28339048	ENSG00000163798	protein_coding	ENST00000953679	27663428	675545.000000	proximity ENSG00000163798:26663428-28663428
chr2:28338897-28339048	2	28338898	28339048	ENSG00000163803	protein_coding	ENST00000327757	28496060	157087.000000	proximity ENSG00000163803:27496060-29496060
chr2:28338897-28339048	2	28338898	28339048	ENSG00000163806	protein_coding	ENST00000334056	28810834	471861.000000	proximity ENSG00000163806:27810834-29810834
chr2:28338897-28339048	2	28338898	28339048	ENSG00000163811	protein_coding	ENST00000866549	28894638	555665.000000	proximity ENSG00000163811:27894638-29894638
chr2:28338897-28339048	2	28338898	28339048	ENSG00000171103	protein_coding	ENST00000922653	28870312	531339.000000	proximity ENSG00000171103:27870312-29870312
chr2:28338897-28339048	2	28338898	28339048	ENSG00000171174	protein_coding	ENST00000861376	27890387	448586.000000	proximity ENSG00000171174:26890387-28890387
chr2:28338897-28339048	2	28338898	28339048	ENSG00000176714	protein_coding	ENST00000947586	27628884	710089.000000	proximity ENSG00000176714:26628884-28628884
chr2:28338897-28339048	2	28338898	28339048	ENSG00000179270	protein_coding	ENST00000331664	29074523	735550.000000	proximity ENSG00000179270:28074523-30074523
chr2:28338897-28339048	2	28338898	28339048	ENSG00000189350	protein_coding	ENST00000379558	28981298	642325.000000	proximity ENSG00000189350:27981298-29981298
chr2:28338897-28339048	2	28338898	28339048	ENSG00000198522	protein_coding	ENST00000264718	27628996	709977.000000	proximity ENSG00000198522:26628996-28628996
chr2:28338897-28339048	2	28338898	28339048	ENSG00000213639	protein_coding	ENST00000941105	28751823	412850.000000	proximity ENSG00000213639:27751823-29751823
chr2:28338897-28339048	2	28338898	28339048	ENSG00000221843	protein_coding	ENST00000447166	27537386	801587.000000	proximity ENSG00000221843:26537386-28537386
chr2:28338897-28339048	2	28338898	28339048	ENSG00000243147	protein_coding	ENST00000296102	27771719	567254.000000	proximity ENSG00000243147:26771719-28771719
chr2:28338897-28339048	2	28338898	28339048	ENSG00000243943	protein_coding	ENST00000413371	27582969	756004.000000	proximity ENSG00000243943:26582969-28582969
chr2:28339912-28340063	2	28339913	28340063	ENSG00000075426	protein_coding	ENST00000264716	28392858	52870.000000	proximity ENSG00000075426:27392858-29392858
chr2:28339912-28340063	2	28339913	28340063	ENSG00000084734	protein_coding	ENST00000867122	27496546	843442.000000	proximity ENSG00000084734:26496546-28496546
chr2:28339912-28340063	2	28339913	28340063	ENSG00000115207	protein_coding	ENST00000957128	27357005	982983.000000	proximity ENSG00000115207:26357005-28357005
chr2:28339912-28340063	2	28339913	28340063	ENSG00000115211	protein_coding	ENST00000493344	27370326	969662.000000	proximity ENSG00000115211:26370326-28370326
chr2:28339912-28340063	2	28339913	28340063	ENSG00000115216	protein_coding	ENST00000233557	27427790	912198.000000	proximity ENSG00000115216:26427790-28427790
chr2:28339912-28340063	2	28339913	28340063	ENSG00000115226	protein_coding	ENST00000934125	27495204	844784.000000	proximity ENSG00000115226:26495204-28495204
chr2:28339912-28340063	2	28339913	28340063	ENSG00000115234	protein_coding	ENST00000537606	27370496	969492.000000	proximity ENSG00000115234:26370496-28370496
chr2:28339912-28340063	2	28339913	28340063	ENSG00000115241	protein_coding	ENST00000948123	27409582	930406.000000	proximity ENSG00000115241:26409582-28409582
chr2:28339912-28340063	2	28339913	28340063	ENSG00000115295	protein_coding	ENST00000881705	29095545	755557.000000	proximity ENSG00000115295:28095545-30095545
chr2:28339912-28340063	2	28339913	28340063	ENSG00000119760	protein_coding	ENST00000337768	27663614	676374.000000	proximity ENSG00000119760:26663614-28663614
chr2:28339912-28340063	2	28339913	28340063	ENSG00000138002	protein_coding	ENST00000945698	27489743	850245.000000	proximity ENSG00000138002:26489743-28489743
chr2:28339912-28340063	2	28339913	28340063	ENSG00000157992	protein_coding	ENST00000872248	27442392	897596.000000	proximity ENSG00000157992:26442392-28442392
chr2:28339912-28340063	2	28339913	28340063	ENSG00000158019	protein_coding	ENST00000968070	27894125	445863.000000	proximity ENSG00000158019:26894125-28894125
chr2:28339912-28340063	2	28339913	28340063	ENSG00000163795	protein_coding	ENST00000323703	27380734	959254.000000	proximity ENSG00000163795:26380734-28380734
chr2:28339912-28340063	2	28339913	28340063	ENSG00000163798	protein_coding	ENST00000953679	27663428	676560.000000	proximity ENSG00000163798:26663428-28663428
chr2:28339912-28340063	2	28339913	28340063	ENSG00000163803	protein_coding	ENST00000327757	28496060	156072.000000	proximity ENSG00000163803:27496060-29496060
chr2:28339912-28340063	2	28339913	28340063	ENSG00000163806	protein_coding	ENST00000334056	28810834	470846.000000	proximity ENSG00000163806:27810834-29810834
chr2:28339912-28340063	2	28339913	28340063	ENSG00000163811	protein_coding	ENST00000866549	28894638	554650.000000	proximity ENSG00000163811:27894638-29894638
chr2:28339912-28340063	2	28339913	28340063	ENSG00000171103	protein_coding	ENST00000922653	28870312	530324.000000	proximity ENSG00000171103:27870312-29870312
chr2:28339912-28340063	2	28339913	28340063	ENSG00000171174	protein_coding	ENST00000861376	27890387	449601.000000	proximity ENSG00000171174:26890387-28890387
chr2:28339912-28340063	2	28339913	28340063	ENSG00000176714	protein_coding	ENST00000947586	27628884	711104.000000	proximity ENSG00000176714:26628884-28628884
chr2:28339912-28340063	2	28339913	28340063	ENSG00000179270	protein_coding	ENST00000331664	29074523	734535.000000	proximity ENSG00000179270:28074523-30074523
chr2:28339912-28340063	2	28339913	28340063	ENSG00000189350	protein_coding	ENST00000379558	28981298	641310.000000	proximity ENSG00000189350:27981298-29981298
chr2:28339912-28340063	2	28339913	28340063	ENSG00000198522	protein_coding	ENST00000264718	27628996	710992.000000	proximity ENSG00000198522:26628996-28628996
chr2:28339912-28340063	2	28339913	28340063	ENSG00000213639	protein_coding	ENST00000941105	28751823	411835.000000	proximity ENSG00000213639:27751823-29751823
chr2:28339912-28340063	2	28339913	28340063	ENSG00000221843	protein_coding	ENST00000447166	27537386	802602.000000	proximity ENSG00000221843:26537386-28537386
chr2:28339912-28340063	2	28339913	28340063	ENSG00000243147	protein_coding	ENST00000296102	27771719	568269.000000	proximity ENSG00000243147:26771719-28771719
chr2:28339912-28340063	2	28339913	28340063	ENSG00000243943	protein_coding	ENST00000413371	27582969	757019.000000	proximity ENSG00000243943:26582969-28582969
chr2:28341552-28341703	2	28341553	28341703	ENSG00000075426	protein_coding	ENST00000264716	28392858	51230.000000	proximity ENSG00000075426:27392858-29392858
chr2:28341552-28341703	2	28341553	28341703	ENSG00000084734	protein_coding	ENST00000867122	27496546	845082.000000	proximity ENSG00000084734:26496546-28496546
chr2:28341552-28341703	2	28341553	28341703	ENSG00000115207	protein_coding	ENST00000957128	27357005	984623.000000	proximity ENSG00000115207:26357005-28357005
chr2:28341552-28341703	2	28341553	28341703	ENSG00000115211	protein_coding	ENST00000493344	27370326	971302.000000	proximity ENSG00000115211:26370326-28370326
chr2:28341552-28341703	2	28341553	28341703	ENSG00000115216	protein_coding	ENST00000233557	27427790	913838.000000	proximity ENSG00000115216:26427790-28427790
chr2:28341552-28341703	2	28341553	28341703	ENSG00000115226	protein_coding	ENST00000934125	27495204	846424.000000	proximity ENSG00000115226:26495204-28495204
chr2:28341552-28341703	2	28341553	28341703	ENSG00000115234	protein_coding	ENST00000537606	27370496	971132.000000	proximity ENSG00000115234:26370496-28370496
chr2:28341552-28341703	2	28341553	28341703	ENSG00000115241	protein_coding	ENST00000948123	27409582	932046.000000	proximity ENSG00000115241:26409582-28409582
chr2:28341552-28341703	2	28341553	28341703	ENSG00000115295	protein_coding	ENST00000881705	29095545	753917.000000	proximity ENSG00000115295:28095545-30095545
chr2:28341552-28341703	2	28341553	28341703	ENSG00000119760	protein_coding	ENST00000337768	27663614	678014.000000	proximity ENSG00000119760:26663614-28663614
chr2:28341552-28341703	2	28341553	28341703	ENSG00000138002	protein_coding	ENST00000945698	27489743	851885.000000	proximity ENSG00000138002:26489743-28489743
chr2:28341552-28341703	2	28341553	28341703	ENSG00000157992	protein_coding	ENST00000872248	27442392	899236.000000	proximity ENSG00000157992:26442392-28442392
chr2:28341552-28341703	2	28341553	28341703	ENSG00000158019	protein_coding	ENST00000968070	27894125	447503.000000	proximity ENSG00000158019:26894125-28894125
chr2:28341552-28341703	2	28341553	28341703	ENSG00000163795	protein_coding	ENST00000323703	27380734	960894.000000	proximity ENSG00000163795:26380734-28380734
chr2:28341552-28341703	2	28341553	28341703	ENSG00000163798	protein_coding	ENST00000953679	27663428	678200.000000	proximity ENSG00000163798:26663428-28663428
chr2:28341552-28341703	2	28341553	28341703	ENSG00000163803	protein_coding	ENST00000327757	28496060	154432.000000	proximity ENSG00000163803:27496060-29496060
chr2:28341552-28341703	2	28341553	28341703	ENSG00000163806	protein_coding	ENST00000334056	28810834	469206.000000	proximity ENSG00000163806:27810834-29810834
chr2:28341552-28341703	2	28341553	28341703	ENSG00000163811	protein_coding	ENST00000866549	28894638	553010.000000	proximity ENSG00000163811:27894638-29894638
chr2:28341552-28341703	2	28341553	28341703	ENSG00000171103	protein_coding	ENST00000922653	28870312	528684.000000	proximity ENSG00000171103:27870312-29870312
chr2:28341552-28341703	2	28341553	28341703	ENSG00000171174	protein_coding	ENST00000861376	27890387	451241.000000	proximity ENSG00000171174:26890387-28890387
chr2:28341552-28341703	2	28341553	28341703	ENSG00000176714	protein_coding	ENST00000947586	27628884	712744.000000	proximity ENSG00000176714:26628884-28628884
chr2:28341552-28341703	2	28341553	28341703	ENSG00000179270	protein_coding	ENST00000331664	29074523	732895.000000	proximity ENSG00000179270:28074523-30074523
chr2:28341552-28341703	2	28341553	28341703	ENSG00000189350	protein_coding	ENST00000379558	28981298	639670.000000	proximity ENSG00000189350:27981298-29981298
chr2:28341552-28341703	2	28341553	28341703	ENSG00000198522	protein_coding	ENST00000264718	27628996	712632.000000	proximity ENSG00000198522:26628996-28628996
chr2:28341552-28341703	2	28341553	28341703	ENSG00000213639	protein_coding	ENST00000941105	28751823	410195.000000	proximity ENSG00000213639:27751823-29751823
chr2:28341552-28341703	2	28341553	28341703	ENSG00000221843	protein_coding	ENST00000447166	27537386	804242.000000	proximity ENSG00000221843:26537386-28537386
chr2:28341552-28341703	2	28341553	28341703	ENSG00000243147	protein_coding	ENST00000296102	27771719	569909.000000	proximity ENSG00000243147:26771719-28771719
chr2:28341552-28341703	2	28341553	28341703	ENSG00000243943	protein_coding	ENST00000413371	27582969	758659.000000	proximity ENSG00000243943:26582969-28582969
chr2:28342432-28342583	2	28342433	28342583	ENSG00000075426	protein_coding	ENST00000264716	28392858	50350.000000	proximity ENSG00000075426:27392858-29392858
chr2:28342432-28342583	2	28342433	28342583	ENSG00000084734	protein_coding	ENST00000867122	27496546	845962.000000	proximity ENSG00000084734:26496546-28496546
chr2:28342432-28342583	2	28342433	28342583	ENSG00000115207	protein_coding	ENST00000957128	27357005	985503.000000	proximity ENSG00000115207:26357005-28357005
chr2:28342432-28342583	2	28342433	28342583	ENSG00000115211	protein_coding	ENST00000493344	27370326	972182.000000	proximity ENSG00000115211:26370326-28370326
chr2:28342432-28342583	2	28342433	28342583	ENSG00000115216	protein_coding	ENST00000233557	27427790	914718.000000	proximity ENSG00000115216:26427790-28427790
chr2:28342432-28342583	2	28342433	28342583	ENSG00000115226	protein_coding	ENST00000934125	27495204	847304.000000	proximity ENSG00000115226:26495204-28495204
chr2:28342432-28342583	2	28342433	28342583	ENSG00000115234	protein_coding	ENST00000537606	27370496	972012.000000	proximity ENSG00000115234:26370496-28370496
chr2:28342432-28342583	2	28342433	28342583	ENSG00000115241	protein_coding	ENST00000948123	27409582	932926.000000	proximity ENSG00000115241:26409582-28409582
chr2:28342432-28342583	2	28342433	28342583	ENSG00000115295	protein_coding	ENST00000881705	29095545	753037.000000	proximity ENSG00000115295:28095545-30095545
chr2:28342432-28342583	2	28342433	28342583	ENSG00000119760	protein_coding	ENST00000337768	27663614	678894.000000	proximity ENSG00000119760:26663614-28663614
chr2:28342432-28342583	2	28342433	28342583	ENSG00000138002	protein_coding	ENST00000945698	27489743	852765.000000	proximity ENSG00000138002:26489743-28489743
chr2:28342432-28342583	2	28342433	28342583	ENSG00000157992	protein_coding	ENST00000872248	27442392	900116.000000	proximity ENSG00000157992:26442392-28442392
chr2:28342432-28342583	2	28342433	28342583	ENSG00000158019	protein_coding	ENST00000968070	27894125	448383.000000	proximity ENSG00000158019:26894125-28894125
chr2:28342432-28342583	2	28342433	28342583	ENSG00000163795	protein_coding	ENST00000323703	27380734	961774.000000	proximity ENSG00000163795:26380734-28380734
chr2:28342432-28342583	2	28342433	28342583	ENSG00000163798	protein_coding	ENST00000953679	27663428	679080.000000	proximity ENSG00000163798:26663428-28663428
chr2:28342432-28342583	2	28342433	28342583	ENSG00000163803	protein_coding	ENST00000327757	28496060	153552.000000	proximity ENSG00000163803:27496060-29496060
chr2:28342432-28342583	2	28342433	28342583	ENSG00000163806	protein_coding	ENST00000334056	28810834	468326.000000	proximity ENSG00000163806:27810834-29810834
chr2:28342432-28342583	2	28342433	28342583	ENSG00000163811	protein_coding	ENST00000866549	28894638	552130.000000	proximity ENSG00000163811:27894638-29894638
chr2:28342432-28342583	2	28342433	28342583	ENSG00000171103	protein_coding	ENST00000922653	28870312	527804.000000	proximity ENSG00000171103:27870312-29870312
chr2:28342432-28342583	2	28342433	28342583	ENSG00000171174	protein_coding	ENST00000861376	27890387	452121.000000	proximity ENSG00000171174:26890387-28890387
chr2:28342432-28342583	2	28342433	28342583	ENSG00000176714	protein_coding	ENST00000947586	27628884	713624.000000	proximity ENSG00000176714:26628884-28628884
chr2:28342432-28342583	2	28342433	28342583	ENSG00000179270	protein_coding	ENST00000331664	29074523	732015.000000	proximity ENSG00000179270:28074523-30074523
chr2:28342432-28342583	2	28342433	28342583	ENSG00000189350	protein_coding	ENST00000379558	28981298	638790.000000	proximity ENSG00000189350:27981298-29981298
chr2:28342432-28342583	2	28342433	28342583	ENSG00000198522	protein_coding	ENST00000264718	27628996	713512.000000	proximity ENSG00000198522:26628996-28628996
chr2:28342432-28342583	2	28342433	28342583	ENSG00000213639	protein_coding	ENST00000941105	28751823	409315.000000	proximity ENSG00000213639:27751823-29751823
chr2:28342432-28342583	2	28342433	28342583	ENSG00000221843	protein_coding	ENST00000447166	27537386	805122.000000	proximity ENSG00000221843:26537386-28537386
chr2:28342432-28342583	2	28342433	28342583	ENSG00000243147	protein_coding	ENST00000296102	27771719	570789.000000	proximity ENSG00000243147:26771719-28771719
chr2:28342432-28342583	2	28342433	28342583	ENSG00000243943	protein_coding	ENST00000413371	27582969	759539.000000	proximity ENSG00000243943:26582969-28582969
chr2:28342592-28342743	2	28342593	28342743	ENSG00000075426	protein_coding	ENST00000264716	28392858	50190.000000	proximity ENSG00000075426:27392858-29392858
chr2:28342592-28342743	2	28342593	28342743	ENSG00000084734	protein_coding	ENST00000867122	27496546	846122.000000	proximity ENSG00000084734:26496546-28496546
chr2:28342592-28342743	2	28342593	28342743	ENSG00000115207	protein_coding	ENST00000957128	27357005	985663.000000	proximity ENSG00000115207:26357005-28357005
chr2:28342592-28342743	2	28342593	28342743	ENSG00000115211	protein_coding	ENST00000493344	27370326	972342.000000	proximity ENSG00000115211:26370326-28370326
chr2:28342592-28342743	2	28342593	28342743	ENSG00000115216	protein_coding	ENST00000233557	27427790	914878.000000	proximity ENSG00000115216:26427790-28427790
chr2:28342592-28342743	2	28342593	28342743	ENSG00000115226	protein_coding	ENST00000934125	27495204	847464.000000	proximity ENSG00000115226:26495204-28495204
chr2:28342592-28342743	2	28342593	28342743	ENSG00000115234	protein_coding	ENST00000537606	27370496	972172.000000	proximity ENSG00000115234:26370496-28370496
chr2:28342592-28342743	2	28342593	28342743	ENSG00000115241	protein_coding	ENST00000948123	27409582	933086.000000	proximity ENSG00000115241:26409582-28409582
chr2:28342592-28342743	2	28342593	28342743	ENSG00000115295	protein_coding	ENST00000881705	29095545	752877.000000	proximity ENSG00000115295:28095545-30095545
chr2:28342592-28342743	2	28342593	28342743	ENSG00000119760	protein_coding	ENST00000337768	27663614	679054.000000	proximity ENSG00000119760:26663614-28663614
chr2:28342592-28342743	2	28342593	28342743	ENSG00000138002	protein_coding	ENST00000945698	27489743	852925.000000	proximity ENSG00000138002:26489743-28489743
chr2:28342592-28342743	2	28342593	28342743	ENSG00000157992	protein_coding	ENST00000872248	27442392	900276.000000	proximity ENSG00000157992:26442392-28442392
chr2:28342592-28342743	2	28342593	28342743	ENSG00000158019	protein_coding	ENST00000968070	27894125	448543.000000	proximity ENSG00000158019:26894125-28894125
chr2:28342592-28342743	2	28342593	28342743	ENSG00000163795	protein_coding	ENST00000323703	27380734	961934.000000	proximity ENSG00000163795:26380734-28380734
chr2:28342592-28342743	2	28342593	28342743	ENSG00000163798	protein_coding	ENST00000953679	27663428	679240.000000	proximity ENSG00000163798:26663428-28663428
chr2:28342592-28342743	2	28342593	28342743	ENSG00000163803	protein_coding	ENST00000327757	28496060	153392.000000	proximity ENSG00000163803:27496060-29496060
chr2:28342592-28342743	2	28342593	28342743	ENSG00000163806	protein_coding	ENST00000334056	28810834	468166.000000	proximity ENSG00000163806:27810834-29810834
chr2:28342592-28342743	2	28342593	28342743	ENSG00000163811	protein_coding	ENST00000866549	28894638	551970.000000	proximity ENSG00000163811:27894638-29894638
chr2:28342592-28342743	2	28342593	28342743	ENSG00000171103	protein_coding	ENST00000922653	28870312	527644.000000	proximity ENSG00000171103:27870312-29870312
chr2:28342592-28342743	2	28342593	28342743	ENSG00000171174	protein_coding	ENST00000861376	27890387	452281.000000	proximity ENSG00000171174:26890387-28890387
chr2:28342592-28342743	2	28342593	28342743	ENSG00000176714	protein_coding	ENST00000947586	27628884	713784.000000	proximity ENSG00000176714:26628884-28628884
chr2:28342592-28342743	2	28342593	28342743	ENSG00000179270	protein_coding	ENST00000331664	29074523	731855.000000	proximity ENSG00000179270:28074523-30074523
chr2:28342592-28342743	2	28342593	28342743	ENSG00000189350	protein_coding	ENST00000379558	28981298	638630.000000	proximity ENSG00000189350:27981298-29981298
chr2:28342592-28342743	2	28342593	28342743	ENSG00000198522	protein_coding	ENST00000264718	27628996	713672.000000	proximity ENSG00000198522:26628996-28628996
chr2:28342592-28342743	2	28342593	28342743	ENSG00000213639	protein_coding	ENST00000941105	28751823	409155.000000	proximity ENSG00000213639:27751823-29751823
chr2:28342592-28342743	2	28342593	28342743	ENSG00000221843	protein_coding	ENST00000447166	27537386	805282.000000	proximity ENSG00000221843:26537386-28537386
chr2:28342592-28342743	2	28342593	28342743	ENSG00000243147	protein_coding	ENST00000296102	27771719	570949.000000	proximity ENSG00000243147:26771719-28771719
chr2:28342592-28342743	2	28342593	28342743	ENSG00000243943	protein_coding	ENST00000413371	27582969	759699.000000	proximity ENSG00000243943:26582969-28582969
chr2:28342797-28342948	2	28342798	28342948	ENSG00000075426	protein_coding	ENST00000264716	28392858	49985.000000	proximity ENSG00000075426:27392858-29392858
chr2:28342797-28342948	2	28342798	28342948	ENSG00000084734	protein_coding	ENST00000867122	27496546	846327.000000	proximity ENSG00000084734:26496546-28496546
chr2:28342797-28342948	2	28342798	28342948	ENSG00000115207	protein_coding	ENST00000957128	27357005	985868.000000	proximity ENSG00000115207:26357005-28357005
chr2:28342797-28342948	2	28342798	28342948	ENSG00000115211	protein_coding	ENST00000493344	27370326	972547.000000	proximity ENSG00000115211:26370326-28370326
chr2:28342797-28342948	2	28342798	28342948	ENSG00000115216	protein_coding	ENST00000233557	27427790	915083.000000	proximity ENSG00000115216:26427790-28427790
chr2:28342797-28342948	2	28342798	28342948	ENSG00000115226	protein_coding	ENST00000934125	27495204	847669.000000	proximity ENSG00000115226:26495204-28495204
chr2:28342797-28342948	2	28342798	28342948	ENSG00000115234	protein_coding	ENST00000537606	27370496	972377.000000	proximity ENSG00000115234:26370496-28370496
chr2:28342797-28342948	2	28342798	28342948	ENSG00000115241	protein_coding	ENST00000948123	27409582	933291.000000	proximity ENSG00000115241:26409582-28409582
chr2:28342797-28342948	2	28342798	28342948	ENSG00000115295	protein_coding	ENST00000881705	29095545	752672.000000	proximity ENSG00000115295:28095545-30095545
chr2:28342797-28342948	2	28342798	28342948	ENSG00000119760	protein_coding	ENST00000337768	27663614	679259.000000	proximity ENSG00000119760:26663614-28663614
chr2:28342797-28342948	2	28342798	28342948	ENSG00000138002	protein_coding	ENST00000945698	27489743	853130.000000	proximity ENSG00000138002:26489743-28489743
chr2:28342797-28342948	2	28342798	28342948	ENSG00000157992	protein_coding	ENST00000872248	27442392	900481.000000	proximity ENSG00000157992:26442392-28442392
chr2:28342797-28342948	2	28342798	28342948	ENSG00000158019	protein_coding	ENST00000968070	27894125	448748.000000	proximity ENSG00000158019:26894125-28894125
chr2:28342797-28342948	2	28342798	28342948	ENSG00000163795	protein_coding	ENST00000323703	27380734	962139.000000	proximity ENSG00000163795:26380734-28380734
chr2:28342797-28342948	2	28342798	28342948	ENSG00000163798	protein_coding	ENST00000953679	27663428	679445.000000	proximity ENSG00000163798:26663428-28663428
chr2:28342797-28342948	2	28342798	28342948	ENSG00000163803	protein_coding	ENST00000327757	28496060	153187.000000	proximity ENSG00000163803:27496060-29496060
chr2:28342797-28342948	2	28342798	28342948	ENSG00000163806	protein_coding	ENST00000334056	28810834	467961.000000	proximity ENSG00000163806:27810834-29810834
chr2:28342797-28342948	2	28342798	28342948	ENSG00000163811	protein_coding	ENST00000866549	28894638	551765.000000	proximity ENSG00000163811:27894638-29894638
chr2:28342797-28342948	2	28342798	28342948	ENSG00000171103	protein_coding	ENST00000922653	28870312	527439.000000	proximity ENSG00000171103:27870312-29870312
chr2:28342797-28342948	2	28342798	28342948	ENSG00000171174	protein_coding	ENST00000861376	27890387	452486.000000	proximity ENSG00000171174:26890387-28890387
chr2:28342797-28342948	2	28342798	28342948	ENSG00000176714	protein_coding	ENST00000947586	27628884	713989.000000	proximity ENSG00000176714:26628884-28628884
chr2:28342797-28342948	2	28342798	28342948	ENSG00000179270	protein_coding	ENST00000331664	29074523	731650.000000	proximity ENSG00000179270:28074523-30074523
chr2:28342797-28342948	2	28342798	28342948	ENSG00000189350	protein_coding	ENST00000379558	28981298	638425.000000	proximity ENSG00000189350:27981298-29981298
chr2:28342797-28342948	2	28342798	28342948	ENSG00000198522	protein_coding	ENST00000264718	27628996	713877.000000	proximity ENSG00000198522:26628996-28628996
chr2:28342797-28342948	2	28342798	28342948	ENSG00000213639	protein_coding	ENST00000941105	28751823	408950.000000	proximity ENSG00000213639:27751823-29751823
chr2:28342797-28342948	2	28342798	28342948	ENSG00000221843	protein_coding	ENST00000447166	27537386	805487.000000	proximity ENSG00000221843:26537386-28537386
chr2:28342797-28342948	2	28342798	28342948	ENSG00000243147	protein_coding	ENST00000296102	27771719	571154.000000	proximity ENSG00000243147:26771719-28771719
chr2:28342797-28342948	2	28342798	28342948	ENSG00000243943	protein_coding	ENST00000413371	27582969	759904.000000	proximity ENSG00000243943:26582969-28582969
chr2:28346557-28346708	2	28346558	28346708	ENSG00000075426	protein_coding	ENST00000264716	28392858	46225.000000	proximity ENSG00000075426:27392858-29392858
chr2:28346557-28346708	2	28346558	28346708	ENSG00000084734	protein_coding	ENST00000867122	27496546	850087.000000	proximity ENSG00000084734:26496546-28496546
chr2:28346557-28346708	2	28346558	28346708	ENSG00000115207	protein_coding	ENST00000957128	27357005	989628.000000	proximity ENSG00000115207:26357005-28357005
chr2:28346557-28346708	2	28346558	28346708	ENSG00000115211	protein_coding	ENST00000493344	27370326	976307.000000	proximity ENSG00000115211:26370326-28370326
chr2:28346557-28346708	2	28346558	28346708	ENSG00000115216	protein_coding	ENST00000233557	27427790	918843.000000	proximity ENSG00000115216:26427790-28427790
chr2:28346557-28346708	2	28346558	28346708	ENSG00000115226	protein_coding	ENST00000934125	27495204	851429.000000	proximity ENSG00000115226:26495204-28495204
chr2:28346557-28346708	2	28346558	28346708	ENSG00000115234	protein_coding	ENST00000537606	27370496	976137.000000	proximity ENSG00000115234:26370496-28370496
chr2:28346557-28346708	2	28346558	28346708	ENSG00000115241	protein_coding	ENST00000948123	27409582	937051.000000	proximity ENSG00000115241:26409582-28409582
chr2:28346557-28346708	2	28346558	28346708	ENSG00000115295	protein_coding	ENST00000881705	29095545	748912.000000	proximity ENSG00000115295:28095545-30095545
chr2:28346557-28346708	2	28346558	28346708	ENSG00000119760	protein_coding	ENST00000337768	27663614	683019.000000	proximity ENSG00000119760:26663614-28663614
chr2:28346557-28346708	2	28346558	28346708	ENSG00000138002	protein_coding	ENST00000945698	27489743	856890.000000	proximity ENSG00000138002:26489743-28489743
chr2:28346557-28346708	2	28346558	28346708	ENSG00000157992	protein_coding	ENST00000872248	27442392	904241.000000	proximity ENSG00000157992:26442392-28442392
chr2:28346557-28346708	2	28346558	28346708	ENSG00000158019	protein_coding	ENST00000968070	27894125	452508.000000	proximity ENSG00000158019:26894125-28894125
chr2:28346557-28346708	2	28346558	28346708	ENSG00000163795	protein_coding	ENST00000323703	27380734	965899.000000	proximity ENSG00000163795:26380734-28380734
chr2:28346557-28346708	2	28346558	28346708	ENSG00000163798	protein_coding	ENST00000953679	27663428	683205.000000	proximity ENSG00000163798:26663428-28663428
chr2:28346557-28346708	2	28346558	28346708	ENSG00000163803	protein_coding	ENST00000327757	28496060	149427.000000	proximity ENSG00000163803:27496060-29496060
chr2:28346557-28346708	2	28346558	28346708	ENSG00000163806	protein_coding	ENST00000334056	28810834	464201.000000	proximity ENSG00000163806:27810834-29810834
chr2:28346557-28346708	2	28346558	28346708	ENSG00000163811	protein_coding	ENST00000866549	28894638	548005.000000	proximity ENSG00000163811:27894638-29894638
chr2:28346557-28346708	2	28346558	28346708	ENSG00000171103	protein_coding	ENST00000922653	28870312	523679.000000	proximity ENSG00000171103:27870312-29870312
chr2:28346557-28346708	2	28346558	28346708	ENSG00000171174	protein_coding	ENST00000861376	27890387	456246.000000	proximity ENSG00000171174:26890387-28890387
chr2:28346557-28346708	2	28346558	28346708	ENSG00000176714	protein_coding	ENST00000947586	27628884	717749.000000	proximity ENSG00000176714:26628884-28628884
chr2:28346557-28346708	2	28346558	28346708	ENSG00000179270	protein_coding	ENST00000331664	29074523	727890.000000	proximity ENSG00000179270:28074523-30074523
chr2:28346557-28346708	2	28346558	28346708	ENSG00000189350	protein_coding	ENST00000379558	28981298	634665.000000	proximity ENSG00000189350:27981298-29981298
chr2:28346557-28346708	2	28346558	28346708	ENSG00000198522	protein_coding	ENST00000264718	27628996	717637.000000	proximity ENSG00000198522:26628996-28628996
chr2:28346557-28346708	2	28346558	28346708	ENSG00000213639	protein_coding	ENST00000941105	28751823	405190.000000	proximity ENSG00000213639:27751823-29751823
chr2:28346557-28346708	2	28346558	28346708	ENSG00000221843	protein_coding	ENST00000447166	27537386	809247.000000	proximity ENSG00000221843:26537386-28537386
chr2:28346557-28346708	2	28346558	28346708	ENSG00000243147	protein_coding	ENST00000296102	27771719	574914.000000	proximity ENSG00000243147:26771719-28771719
chr2:28346557-28346708	2	28346558	28346708	ENSG00000243943	protein_coding	ENST00000413371	27582969	763664.000000	proximity ENSG00000243943:26582969-28582969
chr2:28346712-28346863	2	28346713	28346863	ENSG00000075426	protein_coding	ENST00000264716	28392858	46070.000000	proximity ENSG00000075426:27392858-29392858
chr2:28346712-28346863	2	28346713	28346863	ENSG00000084734	protein_coding	ENST00000867122	27496546	850242.000000	proximity ENSG00000084734:26496546-28496546
chr2:28346712-28346863	2	28346713	28346863	ENSG00000115207	protein_coding	ENST00000957128	27357005	989783.000000	proximity ENSG00000115207:26357005-28357005
chr2:28346712-28346863	2	28346713	28346863	ENSG00000115211	protein_coding	ENST00000493344	27370326	976462.000000	proximity ENSG00000115211:26370326-28370326
chr2:28346712-28346863	2	28346713	28346863	ENSG00000115216	protein_coding	ENST00000233557	27427790	918998.000000	proximity ENSG00000115216:26427790-28427790
chr2:28346712-28346863	2	28346713	28346863	ENSG00000115226	protein_coding	ENST00000934125	27495204	851584.000000	proximity ENSG00000115226:26495204-28495204
chr2:28346712-28346863	2	28346713	28346863	ENSG00000115234	protein_coding	ENST00000537606	27370496	976292.000000	proximity ENSG00000115234:26370496-28370496
chr2:28346712-28346863	2	28346713	28346863	ENSG00000115241	protein_coding	ENST00000948123	27409582	937206.000000	proximity ENSG00000115241:26409582-28409582
chr2:28346712-28346863	2	28346713	28346863	ENSG00000115295	protein_coding	ENST00000881705	29095545	748757.000000	proximity ENSG00000115295:28095545-30095545
chr2:28346712-28346863	2	28346713	28346863	ENSG00000119760	protein_coding	ENST00000337768	27663614	683174.000000	proximity ENSG00000119760:26663614-28663614
chr2:28346712-28346863	2	28346713	28346863	ENSG00000138002	protein_coding	ENST00000945698	27489743	857045.000000	proximity ENSG00000138002:26489743-28489743
chr2:28346712-28346863	2	28346713	28346863	ENSG00000157992	protein_coding	ENST00000872248	27442392	904396.000000	proximity ENSG00000157992:26442392-28442392
chr2:28346712-28346863	2	28346713	28346863	ENSG00000158019	protein_coding	ENST00000968070	27894125	452663.000000	proximity ENSG00000158019:26894125-28894125
chr2:28346712-28346863	2	28346713	28346863	ENSG00000163795	protein_coding	ENST00000323703	27380734	966054.000000	proximity ENSG00000163795:26380734-28380734
chr2:28346712-28346863	2	28346713	28346863	ENSG00000163798	protein_coding	ENST00000953679	27663428	683360.000000	proximity ENSG00000163798:26663428-28663428
chr2:28346712-28346863	2	28346713	28346863	ENSG00000163803	protein_coding	ENST00000327757	28496060	149272.000000	proximity ENSG00000163803:27496060-29496060
chr2:28346712-28346863	2	28346713	28346863	ENSG00000163806	protein_coding	ENST00000334056	28810834	464046.000000	proximity ENSG00000163806:27810834-29810834
chr2:28346712-28346863	2	28346713	28346863	ENSG00000163811	protein_coding	ENST00000866549	28894638	547850.000000	proximity ENSG00000163811:27894638-29894638
chr2:28346712-28346863	2	28346713	28346863	ENSG00000171103	protein_coding	ENST00000922653	28870312	523524.000000	proximity ENSG00000171103:27870312-29870312
chr2:28346712-28346863	2	28346713	28346863	ENSG00000171174	protein_coding	ENST00000861376	27890387	456401.000000	proximity ENSG00000171174:26890387-28890387
chr2:28346712-28346863	2	28346713	28346863	ENSG00000176714	protein_coding	ENST00000947586	27628884	717904.000000	proximity ENSG00000176714:26628884-28628884
chr2:28346712-28346863	2	28346713	28346863	ENSG00000179270	protein_coding	ENST00000331664	29074523	727735.000000	proximity ENSG00000179270:28074523-30074523
chr2:28346712-28346863	2	28346713	28346863	ENSG00000189350	protein_coding	ENST00000379558	28981298	634510.000000	proximity ENSG00000189350:27981298-29981298
chr2:28346712-28346863	2	28346713	28346863	ENSG00000198522	protein_coding	ENST00000264718	27628996	717792.000000	proximity ENSG00000198522:26628996-28628996
chr2:28346712-28346863	2	28346713	28346863	ENSG00000213639	protein_coding	ENST00000941105	28751823	405035.000000	proximity ENSG00000213639:27751823-29751823
chr2:28346712-28346863	2	28346713	28346863	ENSG00000221843	protein_coding	ENST00000447166	27537386	809402.000000	proximity ENSG00000221843:26537386-28537386
chr2:28346712-28346863	2	28346713	28346863	ENSG00000243147	protein_coding	ENST00000296102	27771719	575069.000000	proximity ENSG00000243147:26771719-28771719
chr2:28346712-28346863	2	28346713	28346863	ENSG00000243943	protein_coding	ENST00000413371	27582969	763819.000000	proximity ENSG00000243943:26582969-28582969
chr2:28348212-28348363	2	28348213	28348363	ENSG00000075426	protein_coding	ENST00000264716	28392858	44570.000000	proximity ENSG00000075426:27392858-29392858
chr2:28348212-28348363	2	28348213	28348363	ENSG00000084734	protein_coding	ENST00000867122	27496546	851742.000000	proximity ENSG00000084734:26496546-28496546
chr2:28348212-28348363	2	28348213	28348363	ENSG00000115207	protein_coding	ENST00000957128	27357005	991283.000000	proximity ENSG00000115207:26357005-28357005
chr2:28348212-28348363	2	28348213	28348363	ENSG00000115211	protein_coding	ENST00000493344	27370326	977962.000000	proximity ENSG00000115211:26370326-28370326
chr2:28348212-28348363	2	28348213	28348363	ENSG00000115216	protein_coding	ENST00000233557	27427790	920498.000000	proximity ENSG00000115216:26427790-28427790
chr2:28348212-28348363	2	28348213	28348363	ENSG00000115226	protein_coding	ENST00000934125	27495204	853084.000000	proximity ENSG00000115226:26495204-28495204
chr2:28348212-28348363	2	28348213	28348363	ENSG00000115234	protein_coding	ENST00000537606	27370496	977792.000000	proximity ENSG00000115234:26370496-28370496
chr2:28348212-28348363	2	28348213	28348363	ENSG00000115241	protein_coding	ENST00000948123	27409582	938706.000000	proximity ENSG00000115241:26409582-28409582
chr2:28348212-28348363	2	28348213	28348363	ENSG00000115295	protein_coding	ENST00000881705	29095545	747257.000000	proximity ENSG00000115295:28095545-30095545
chr2:28348212-28348363	2	28348213	28348363	ENSG00000119760	protein_coding	ENST00000337768	27663614	684674.000000	proximity ENSG00000119760:26663614-28663614
chr2:28348212-28348363	2	28348213	28348363	ENSG00000138002	protein_coding	ENST00000945698	27489743	858545.000000	proximity ENSG00000138002:26489743-28489743
chr2:28348212-28348363	2	28348213	28348363	ENSG00000157992	protein_coding	ENST00000872248	27442392	905896.000000	proximity ENSG00000157992:26442392-28442392
chr2:28348212-28348363	2	28348213	28348363	ENSG00000158019	protein_coding	ENST00000968070	27894125	454163.000000	proximity ENSG00000158019:26894125-28894125
chr2:28348212-28348363	2	28348213	28348363	ENSG00000163795	protein_coding	ENST00000323703	27380734	967554.000000	proximity ENSG00000163795:26380734-28380734
chr2:28348212-28348363	2	28348213	28348363	ENSG00000163798	protein_coding	ENST00000953679	27663428	684860.000000	proximity ENSG00000163798:26663428-28663428
chr2:28348212-28348363	2	28348213	28348363	ENSG00000163803	protein_coding	ENST00000327757	28496060	147772.000000	proximity ENSG00000163803:27496060-29496060
chr2:28348212-28348363	2	28348213	28348363	ENSG00000163806	protein_coding	ENST00000334056	28810834	462546.000000	proximity ENSG00000163806:27810834-29810834
chr2:28348212-28348363	2	28348213	28348363	ENSG00000163811	protein_coding	ENST00000866549	28894638	546350.000000	proximity ENSG00000163811:27894638-29894638
chr2:28348212-28348363	2	28348213	28348363	ENSG00000171103	protein_coding	ENST00000922653	28870312	522024.000000	proximity ENSG00000171103:27870312-29870312
chr2:28348212-28348363	2	28348213	28348363	ENSG00000171174	protein_coding	ENST00000861376	27890387	457901.000000	proximity ENSG00000171174:26890387-28890387
chr2:28348212-28348363	2	28348213	28348363	ENSG00000176714	protein_coding	ENST00000947586	27628884	719404.000000	proximity ENSG00000176714:26628884-28628884
chr2:28348212-28348363	2	28348213	28348363	ENSG00000179270	protein_coding	ENST00000331664	29074523	726235.000000	proximity ENSG00000179270:28074523-30074523
chr2:28348212-28348363	2	28348213	28348363	ENSG00000189350	protein_coding	ENST00000379558	28981298	633010.000000	proximity ENSG00000189350:27981298-29981298
chr2:28348212-28348363	2	28348213	28348363	ENSG00000198522	protein_coding	ENST00000264718	27628996	719292.000000	proximity ENSG00000198522:26628996-28628996
chr2:28348212-28348363	2	28348213	28348363	ENSG00000213639	protein_coding	ENST00000941105	28751823	403535.000000	proximity ENSG00000213639:27751823-29751823
chr2:28348212-28348363	2	28348213	28348363	ENSG00000221843	protein_coding	ENST00000447166	27537386	810902.000000	proximity ENSG00000221843:26537386-28537386
chr2:28348212-28348363	2	28348213	28348363	ENSG00000243147	protein_coding	ENST00000296102	27771719	576569.000000	proximity ENSG00000243147:26771719-28771719
chr2:28348212-28348363	2	28348213	28348363	ENSG00000243943	protein_coding	ENST00000413371	27582969	765319.000000	proximity ENSG00000243943:26582969-28582969
chr2:28352272-28352423	2	28352273	28352423	ENSG00000075426	protein_coding	ENST00000264716	28392858	40510.000000	proximity ENSG00000075426:27392858-29392858
chr2:28352272-28352423	2	28352273	28352423	ENSG00000084734	protein_coding	ENST00000867122	27496546	855802.000000	proximity ENSG00000084734:26496546-28496546
chr2:28352272-28352423	2	28352273	28352423	ENSG00000115207	protein_coding	ENST00000957128	27357005	995343.000000	proximity ENSG00000115207:26357005-28357005
chr2:28352272-28352423	2	28352273	28352423	ENSG00000115211	protein_coding	ENST00000493344	27370326	982022.000000	proximity ENSG00000115211:26370326-28370326
chr2:28352272-28352423	2	28352273	28352423	ENSG00000115216	protein_coding	ENST00000233557	27427790	924558.000000	proximity ENSG00000115216:26427790-28427790
chr2:28352272-28352423	2	28352273	28352423	ENSG00000115226	protein_coding	ENST00000934125	27495204	857144.000000	proximity ENSG00000115226:26495204-28495204
chr2:28352272-28352423	2	28352273	28352423	ENSG00000115234	protein_coding	ENST00000537606	27370496	981852.000000	proximity ENSG00000115234:26370496-28370496
chr2:28352272-28352423	2	28352273	28352423	ENSG00000115241	protein_coding	ENST00000948123	27409582	942766.000000	proximity ENSG00000115241:26409582-28409582
chr2:28352272-28352423	2	28352273	28352423	ENSG00000115295	protein_coding	ENST00000881705	29095545	743197.000000	proximity ENSG00000115295:28095545-30095545
chr2:28352272-28352423	2	28352273	28352423	ENSG00000119760	protein_coding	ENST00000337768	27663614	688734.000000	proximity ENSG00000119760:26663614-28663614
chr2:28352272-28352423	2	28352273	28352423	ENSG00000138002	protein_coding	ENST00000945698	27489743	862605.000000	proximity ENSG00000138002:26489743-28489743
chr2:28352272-28352423	2	28352273	28352423	ENSG00000157992	protein_coding	ENST00000872248	27442392	909956.000000	proximity ENSG00000157992:26442392-28442392
chr2:28352272-28352423	2	28352273	28352423	ENSG00000158019	protein_coding	ENST00000968070	27894125	458223.000000	proximity ENSG00000158019:26894125-28894125
chr2:28352272-28352423	2	28352273	28352423	ENSG00000163795	protein_coding	ENST00000323703	27380734	971614.000000	proximity ENSG00000163795:26380734-28380734
chr2:28352272-28352423	2	28352273	28352423	ENSG00000163798	protein_coding	ENST00000953679	27663428	688920.000000	proximity ENSG00000163798:26663428-28663428
chr2:28352272-28352423	2	28352273	28352423	ENSG00000163803	protein_coding	ENST00000327757	28496060	143712.000000	proximity ENSG00000163803:27496060-29496060
chr2:28352272-28352423	2	28352273	28352423	ENSG00000163806	protein_coding	ENST00000334056	28810834	458486.000000	proximity ENSG00000163806:27810834-29810834
chr2:28352272-28352423	2	28352273	28352423	ENSG00000163811	protein_coding	ENST00000866549	28894638	542290.000000	proximity ENSG00000163811:27894638-29894638
chr2:28352272-28352423	2	28352273	28352423	ENSG00000171103	protein_coding	ENST00000922653	28870312	517964.000000	proximity ENSG00000171103:27870312-29870312
chr2:28352272-28352423	2	28352273	28352423	ENSG00000171174	protein_coding	ENST00000861376	27890387	461961.000000	proximity ENSG00000171174:26890387-28890387
chr2:28352272-28352423	2	28352273	28352423	ENSG00000176714	protein_coding	ENST00000947586	27628884	723464.000000	proximity ENSG00000176714:26628884-28628884
chr2:28352272-28352423	2	28352273	28352423	ENSG00000179270	protein_coding	ENST00000331664	29074523	722175.000000	proximity ENSG00000179270:28074523-30074523
chr2:28352272-28352423	2	28352273	28352423	ENSG00000189350	protein_coding	ENST00000379558	28981298	628950.000000	proximity ENSG00000189350:27981298-29981298
chr2:28352272-28352423	2	28352273	28352423	ENSG00000198522	protein_coding	ENST00000264718	27628996	723352.000000	proximity ENSG00000198522:26628996-28628996
chr2:28352272-28352423	2	28352273	28352423	ENSG00000213639	protein_coding	ENST00000941105	28751823	399475.000000	proximity ENSG00000213639:27751823-29751823
chr2:28352272-28352423	2	28352273	28352423	ENSG00000221843	protein_coding	ENST00000447166	27537386	814962.000000	proximity ENSG00000221843:26537386-28537386
chr2:28352272-28352423	2	28352273	28352423	ENSG00000243147	protein_coding	ENST00000296102	27771719	580629.000000	proximity ENSG00000243147:26771719-28771719
chr2:28352272-28352423	2	28352273	28352423	ENSG00000243943	protein_coding	ENST00000413371	27582969	769379.000000	proximity ENSG00000243943:26582969-28582969
chr2:28355477-28355628	2	28355478	28355628	ENSG00000075426	protein_coding	ENST00000264716	28392858	37305.000000	proximity ENSG00000075426:27392858-29392858
chr2:28355477-28355628	2	28355478	28355628	ENSG00000084734	protein_coding	ENST00000867122	27496546	859007.000000	proximity ENSG00000084734:26496546-28496546
chr2:28355477-28355628	2	28355478	28355628	ENSG00000115207	protein_coding	ENST00000957128	27357005	998548.000000	proximity ENSG00000115207:26357005-28357005
chr2:28355477-28355628	2	28355478	28355628	ENSG00000115211	protein_coding	ENST00000493344	27370326	985227.000000	proximity ENSG00000115211:26370326-28370326
chr2:28355477-28355628	2	28355478	28355628	ENSG00000115216	protein_coding	ENST00000233557	27427790	927763.000000	proximity ENSG00000115216:26427790-28427790
chr2:28355477-28355628	2	28355478	28355628	ENSG00000115226	protein_coding	ENST00000934125	27495204	860349.000000	proximity ENSG00000115226:26495204-28495204
chr2:28355477-28355628	2	28355478	28355628	ENSG00000115234	protein_coding	ENST00000537606	27370496	985057.000000	proximity ENSG00000115234:26370496-28370496
chr2:28355477-28355628	2	28355478	28355628	ENSG00000115241	protein_coding	ENST00000948123	27409582	945971.000000	proximity ENSG00000115241:26409582-28409582
chr2:28355477-28355628	2	28355478	28355628	ENSG00000115295	protein_coding	ENST00000881705	29095545	739992.000000	proximity ENSG00000115295:28095545-30095545
chr2:28355477-28355628	2	28355478	28355628	ENSG00000119760	protein_coding	ENST00000337768	27663614	691939.000000	proximity ENSG00000119760:26663614-28663614
chr2:28355477-28355628	2	28355478	28355628	ENSG00000138002	protein_coding	ENST00000945698	27489743	865810.000000	proximity ENSG00000138002:26489743-28489743
chr2:28355477-28355628	2	28355478	28355628	ENSG00000157992	protein_coding	ENST00000872248	27442392	913161.000000	proximity ENSG00000157992:26442392-28442392
chr2:28355477-28355628	2	28355478	28355628	ENSG00000158019	protein_coding	ENST00000968070	27894125	461428.000000	proximity ENSG00000158019:26894125-28894125
chr2:28355477-28355628	2	28355478	28355628	ENSG00000163795	protein_coding	ENST00000323703	27380734	974819.000000	proximity ENSG00000163795:26380734-28380734
chr2:28355477-28355628	2	28355478	28355628	ENSG00000163798	protein_coding	ENST00000953679	27663428	692125.000000	proximity ENSG00000163798:26663428-28663428
chr2:28355477-28355628	2	28355478	28355628	ENSG00000163803	protein_coding	ENST00000327757	28496060	140507.000000	proximity ENSG00000163803:27496060-29496060
chr2:28355477-28355628	2	28355478	28355628	ENSG00000163806	protein_coding	ENST00000334056	28810834	455281.000000	proximity ENSG00000163806:27810834-29810834
chr2:28355477-28355628	2	28355478	28355628	ENSG00000163811	protein_coding	ENST00000866549	28894638	539085.000000	proximity ENSG00000163811:27894638-29894638
chr2:28355477-28355628	2	28355478	28355628	ENSG00000171103	protein_coding	ENST00000922653	28870312	514759.000000	proximity ENSG00000171103:27870312-29870312
chr2:28355477-28355628	2	28355478	28355628	ENSG00000171174	protein_coding	ENST00000861376	27890387	465166.000000	proximity ENSG00000171174:26890387-28890387
chr2:28355477-28355628	2	28355478	28355628	ENSG00000176714	protein_coding	ENST00000947586	27628884	726669.000000	proximity ENSG00000176714:26628884-28628884
chr2:28355477-28355628	2	28355478	28355628	ENSG00000179270	protein_coding	ENST00000331664	29074523	718970.000000	proximity ENSG00000179270:28074523-30074523
chr2:28355477-28355628	2	28355478	28355628	ENSG00000189350	protein_coding	ENST00000379558	28981298	625745.000000	proximity ENSG00000189350:27981298-29981298
chr2:28355477-28355628	2	28355478	28355628	ENSG00000198522	protein_coding	ENST00000264718	27628996	726557.000000	proximity ENSG00000198522:26628996-28628996
chr2:28355477-28355628	2	28355478	28355628	ENSG00000213639	protein_coding	ENST00000941105	28751823	396270.000000	proximity ENSG00000213639:27751823-29751823
chr2:28355477-28355628	2	28355478	28355628	ENSG00000221843	protein_coding	ENST00000447166	27537386	818167.000000	proximity ENSG00000221843:26537386-28537386
chr2:28355477-28355628	2	28355478	28355628	ENSG00000243147	protein_coding	ENST00000296102	27771719	583834.000000	proximity ENSG00000243147:26771719-28771719
chr2:28355477-28355628	2	28355478	28355628	ENSG00000243943	protein_coding	ENST00000413371	27582969	772584.000000	proximity ENSG00000243943:26582969-28582969
chr2:28355632-28355783	2	28355633	28355783	ENSG00000075426	protein_coding	ENST00000264716	28392858	37150.000000	proximity ENSG00000075426:27392858-29392858
chr2:28355632-28355783	2	28355633	28355783	ENSG00000084734	protein_coding	ENST00000867122	27496546	859162.000000	proximity ENSG00000084734:26496546-28496546
chr2:28355632-28355783	2	28355633	28355783	ENSG00000115207	protein_coding	ENST00000957128	27357005	998703.000000	proximity ENSG00000115207:26357005-28357005
chr2:28355632-28355783	2	28355633	28355783	ENSG00000115211	protein_coding	ENST00000493344	27370326	985382.000000	proximity ENSG00000115211:26370326-28370326
chr2:28355632-28355783	2	28355633	28355783	ENSG00000115216	protein_coding	ENST00000233557	27427790	927918.000000	proximity ENSG00000115216:26427790-28427790
chr2:28355632-28355783	2	28355633	28355783	ENSG00000115226	protein_coding	ENST00000934125	27495204	860504.000000	proximity ENSG00000115226:26495204-28495204
chr2:28355632-28355783	2	28355633	28355783	ENSG00000115234	protein_coding	ENST00000537606	27370496	985212.000000	proximity ENSG00000115234:26370496-28370496
chr2:28355632-28355783	2	28355633	28355783	ENSG00000115241	protein_coding	ENST00000948123	27409582	946126.000000	proximity ENSG00000115241:26409582-28409582
chr2:28355632-28355783	2	28355633	28355783	ENSG00000115295	protein_coding	ENST00000881705	29095545	739837.000000	proximity ENSG00000115295:28095545-30095545
chr2:28355632-28355783	2	28355633	28355783	ENSG00000119760	protein_coding	ENST00000337768	27663614	692094.000000	proximity ENSG00000119760:26663614-28663614
chr2:28355632-28355783	2	28355633	28355783	ENSG00000138002	protein_coding	ENST00000945698	27489743	865965.000000	proximity ENSG00000138002:26489743-28489743
chr2:28355632-28355783	2	28355633	28355783	ENSG00000157992	protein_coding	ENST00000872248	27442392	913316.000000	proximity ENSG00000157992:26442392-28442392
chr2:28355632-28355783	2	28355633	28355783	ENSG00000158019	protein_coding	ENST00000968070	27894125	461583.000000	proximity ENSG00000158019:26894125-28894125
chr2:28355632-28355783	2	28355633	28355783	ENSG00000163795	protein_coding	ENST00000323703	27380734	974974.000000	proximity ENSG00000163795:26380734-28380734
chr2:28355632-28355783	2	28355633	28355783	ENSG00000163798	protein_coding	ENST00000953679	27663428	692280.000000	proximity ENSG00000163798:26663428-28663428
chr2:28355632-28355783	2	28355633	28355783	ENSG00000163803	protein_coding	ENST00000327757	28496060	140352.000000	proximity ENSG00000163803:27496060-29496060
chr2:28355632-28355783	2	28355633	28355783	ENSG00000163806	protein_coding	ENST00000334056	28810834	455126.000000	proximity ENSG00000163806:27810834-29810834
chr2:28355632-28355783	2	28355633	28355783	ENSG00000163811	protein_coding	ENST00000866549	28894638	538930.000000	proximity ENSG00000163811:27894638-29894638
chr2:28355632-28355783	2	28355633	28355783	ENSG00000171103	protein_coding	ENST00000922653	28870312	514604.000000	proximity ENSG00000171103:27870312-29870312
chr2:28355632-28355783	2	28355633	28355783	ENSG00000171174	protein_coding	ENST00000861376	27890387	465321.000000	proximity ENSG00000171174:26890387-28890387
chr2:28355632-28355783	2	28355633	28355783	ENSG00000176714	protein_coding	ENST00000947586	27628884	726824.000000	proximity ENSG00000176714:26628884-28628884
chr2:28355632-28355783	2	28355633	28355783	ENSG00000179270	protein_coding	ENST00000331664	29074523	718815.000000	proximity ENSG00000179270:28074523-30074523
chr2:28355632-28355783	2	28355633	28355783	ENSG00000189350	protein_coding	ENST00000379558	28981298	625590.000000	proximity ENSG00000189350:27981298-29981298
chr2:28355632-28355783	2	28355633	28355783	ENSG00000198522	protein_coding	ENST00000264718	27628996	726712.000000	proximity ENSG00000198522:26628996-28628996
chr2:28355632-28355783	2	28355633	28355783	ENSG00000213639	protein_coding	ENST00000941105	28751823	396115.000000	proximity ENSG00000213639:27751823-29751823
chr2:28355632-28355783	2	28355633	28355783	ENSG00000221843	protein_coding	ENST00000447166	27537386	818322.000000	proximity ENSG00000221843:26537386-28537386
chr2:28355632-28355783	2	28355633	28355783	ENSG00000243147	protein_coding	ENST00000296102	27771719	583989.000000	proximity ENSG00000243147:26771719-28771719
chr2:28355632-28355783	2	28355633	28355783	ENSG00000243943	protein_coding	ENST00000413371	27582969	772739.000000	proximity ENSG00000243943:26582969-28582969
chr2:28356172-28356323	2	28356173	28356323	ENSG00000075426	protein_coding	ENST00000264716	28392858	36610.000000	proximity ENSG00000075426:27392858-29392858
chr2:28356172-28356323	2	28356173	28356323	ENSG00000084734	protein_coding	ENST00000867122	27496546	859702.000000	proximity ENSG00000084734:26496546-28496546
chr2:28356172-28356323	2	28356173	28356323	ENSG00000115207	protein_coding	ENST00000957128	27357005	999243.000000	proximity ENSG00000115207:26357005-28357005
chr2:28356172-28356323	2	28356173	28356323	ENSG00000115211	protein_coding	ENST00000493344	27370326	985922.000000	proximity ENSG00000115211:26370326-28370326
chr2:28356172-28356323	2	28356173	28356323	ENSG00000115216	protein_coding	ENST00000233557	27427790	928458.000000	proximity ENSG00000115216:26427790-28427790
chr2:28356172-28356323	2	28356173	28356323	ENSG00000115226	protein_coding	ENST00000934125	27495204	861044.000000	proximity ENSG00000115226:26495204-28495204
chr2:28356172-28356323	2	28356173	28356323	ENSG00000115234	protein_coding	ENST00000537606	27370496	985752.000000	proximity ENSG00000115234:26370496-28370496
chr2:28356172-28356323	2	28356173	28356323	ENSG00000115241	protein_coding	ENST00000948123	27409582	946666.000000	proximity ENSG00000115241:26409582-28409582
chr2:28356172-28356323	2	28356173	28356323	ENSG00000115295	protein_coding	ENST00000881705	29095545	739297.000000	proximity ENSG00000115295:28095545-30095545
chr2:28356172-28356323	2	28356173	28356323	ENSG00000119760	protein_coding	ENST00000337768	27663614	692634.000000	proximity ENSG00000119760:26663614-28663614
chr2:28356172-28356323	2	28356173	28356323	ENSG00000138002	protein_coding	ENST00000945698	27489743	866505.000000	proximity ENSG00000138002:26489743-28489743
chr2:28356172-28356323	2	28356173	28356323	ENSG00000157992	protein_coding	ENST00000872248	27442392	913856.000000	proximity ENSG00000157992:26442392-28442392
chr2:28356172-28356323	2	28356173	28356323	ENSG00000158019	protein_coding	ENST00000968070	27894125	462123.000000	proximity ENSG00000158019:26894125-28894125
chr2:28356172-28356323	2	28356173	28356323	ENSG00000163795	protein_coding	ENST00000323703	27380734	975514.000000	proximity ENSG00000163795:26380734-28380734
chr2:28356172-28356323	2	28356173	28356323	ENSG00000163798	protein_coding	ENST00000953679	27663428	692820.000000	proximity ENSG00000163798:26663428-28663428
chr2:28356172-28356323	2	28356173	28356323	ENSG00000163803	protein_coding	ENST00000327757	28496060	139812.000000	proximity ENSG00000163803:27496060-29496060
chr2:28356172-28356323	2	28356173	28356323	ENSG00000163806	protein_coding	ENST00000334056	28810834	454586.000000	proximity ENSG00000163806:27810834-29810834
chr2:28356172-28356323	2	28356173	28356323	ENSG00000163811	protein_coding	ENST00000866549	28894638	538390.000000	proximity ENSG00000163811:27894638-29894638
chr2:28356172-28356323	2	28356173	28356323	ENSG00000171103	protein_coding	ENST00000922653	28870312	514064.000000	proximity ENSG00000171103:27870312-29870312
chr2:28356172-28356323	2	28356173	28356323	ENSG00000171174	protein_coding	ENST00000861376	27890387	465861.000000	proximity ENSG00000171174:26890387-28890387
chr2:28356172-28356323	2	28356173	28356323	ENSG00000176714	protein_coding	ENST00000947586	27628884	727364.000000	proximity ENSG00000176714:26628884-28628884
chr2:28356172-28356323	2	28356173	28356323	ENSG00000179270	protein_coding	ENST00000331664	29074523	718275.000000	proximity ENSG00000179270:28074523-30074523
chr2:28356172-28356323	2	28356173	28356323	ENSG00000189350	protein_coding	ENST00000379558	28981298	625050.000000	proximity ENSG00000189350:27981298-29981298
chr2:28356172-28356323	2	28356173	28356323	ENSG00000198522	protein_coding	ENST00000264718	27628996	727252.000000	proximity ENSG00000198522:26628996-28628996
chr2:28356172-28356323	2	28356173	28356323	ENSG00000213639	protein_coding	ENST00000941105	28751823	395575.000000	proximity ENSG00000213639:27751823-29751823
chr2:28356172-28356323	2	28356173	28356323	ENSG00000221843	protein_coding	ENST00000447166	27537386	818862.000000	proximity ENSG00000221843:26537386-28537386
chr2:28356172-28356323	2	28356173	28356323	ENSG00000243147	protein_coding	ENST00000296102	27771719	584529.000000	proximity ENSG00000243147:26771719-28771719
chr2:28356172-28356323	2	28356173	28356323	ENSG00000243943	protein_coding	ENST00000413371	27582969	773279.000000	proximity ENSG00000243943:26582969-28582969
chr2:28356457-28356608	2	28356458	28356608	ENSG00000075426	protein_coding	ENST00000264716	28392858	36325.000000	proximity ENSG00000075426:27392858-29392858
chr2:28356457-28356608	2	28356458	28356608	ENSG00000084734	protein_coding	ENST00000867122	27496546	859987.000000	proximity ENSG00000084734:26496546-28496546
chr2:28356457-28356608	2	28356458	28356608	ENSG00000115207	protein_coding	ENST00000957128	27357005	999528.000000	proximity ENSG00000115207:26357005-28357005
chr2:28356457-28356608	2	28356458	28356608	ENSG00000115211	protein_coding	ENST00000493344	27370326	986207.000000	proximity ENSG00000115211:26370326-28370326
chr2:28356457-28356608	2	28356458	28356608	ENSG00000115216	protein_coding	ENST00000233557	27427790	928743.000000	proximity ENSG00000115216:26427790-28427790
chr2:28356457-28356608	2	28356458	28356608	ENSG00000115226	protein_coding	ENST00000934125	27495204	861329.000000	proximity ENSG00000115226:26495204-28495204
chr2:28356457-28356608	2	28356458	28356608	ENSG00000115234	protein_coding	ENST00000537606	27370496	986037.000000	proximity ENSG00000115234:26370496-28370496
chr2:28356457-28356608	2	28356458	28356608	ENSG00000115241	protein_coding	ENST00000948123	27409582	946951.000000	proximity ENSG00000115241:26409582-28409582
chr2:28356457-28356608	2	28356458	28356608	ENSG00000115295	protein_coding	ENST00000881705	29095545	739012.000000	proximity ENSG00000115295:28095545-30095545
chr2:28356457-28356608	2	28356458	28356608	ENSG00000119760	protein_coding	ENST00000337768	27663614	692919.000000	proximity ENSG00000119760:26663614-28663614
chr2:28356457-28356608	2	28356458	28356608	ENSG00000138002	protein_coding	ENST00000945698	27489743	866790.000000	proximity ENSG00000138002:26489743-28489743
chr2:28356457-28356608	2	28356458	28356608	ENSG00000157992	protein_coding	ENST00000872248	27442392	914141.000000	proximity ENSG00000157992:26442392-28442392
chr2:28356457-28356608	2	28356458	28356608	ENSG00000158019	protein_coding	ENST00000968070	27894125	462408.000000	proximity ENSG00000158019:26894125-28894125
chr2:28356457-28356608	2	28356458	28356608	ENSG00000163795	protein_coding	ENST00000323703	27380734	975799.000000	proximity ENSG00000163795:26380734-28380734
chr2:28356457-28356608	2	28356458	28356608	ENSG00000163798	protein_coding	ENST00000953679	27663428	693105.000000	proximity ENSG00000163798:26663428-28663428
chr2:28356457-28356608	2	28356458	28356608	ENSG00000163803	protein_coding	ENST00000327757	28496060	139527.000000	proximity ENSG00000163803:27496060-29496060
chr2:28356457-28356608	2	28356458	28356608	ENSG00000163806	protein_coding	ENST00000334056	28810834	454301.000000	proximity ENSG00000163806:27810834-29810834
chr2:28356457-28356608	2	28356458	28356608	ENSG00000163811	protein_coding	ENST00000866549	28894638	538105.000000	proximity ENSG00000163811:27894638-29894638
chr2:28356457-28356608	2	28356458	28356608	ENSG00000171103	protein_coding	ENST00000922653	28870312	513779.000000	proximity ENSG00000171103:27870312-29870312
chr2:28356457-28356608	2	28356458	28356608	ENSG00000171174	protein_coding	ENST00000861376	27890387	466146.000000	proximity ENSG00000171174:26890387-28890387
chr2:28356457-28356608	2	28356458	28356608	ENSG00000176714	protein_coding	ENST00000947586	27628884	727649.000000	proximity ENSG00000176714:26628884-28628884
chr2:28356457-28356608	2	28356458	28356608	ENSG00000179270	protein_coding	ENST00000331664	29074523	717990.000000	proximity ENSG00000179270:28074523-30074523
chr2:28356457-28356608	2	28356458	28356608	ENSG00000189350	protein_coding	ENST00000379558	28981298	624765.000000	proximity ENSG00000189350:27981298-29981298
chr2:28356457-28356608	2	28356458	28356608	ENSG00000198522	protein_coding	ENST00000264718	27628996	727537.000000	proximity ENSG00000198522:26628996-28628996
chr2:28356457-28356608	2	28356458	28356608	ENSG00000213639	protein_coding	ENST00000941105	28751823	395290.000000	proximity ENSG00000213639:27751823-29751823
chr2:28356457-28356608	2	28356458	28356608	ENSG00000221843	protein_coding	ENST00000447166	27537386	819147.000000	proximity ENSG00000221843:26537386-28537386
chr2:28356457-28356608	2	28356458	28356608	ENSG00000243147	protein_coding	ENST00000296102	27771719	584814.000000	proximity ENSG00000243147:26771719-28771719
chr2:28356457-28356608	2	28356458	28356608	ENSG00000243943	protein_coding	ENST00000413371	27582969	773564.000000	proximity ENSG00000243943:26582969-28582969
chr2:28356712-28356863	2	28356713	28356863	ENSG00000075426	protein_coding	ENST00000264716	28392858	36070.000000	proximity ENSG00000075426:27392858-29392858
chr2:28356712-28356863	2	28356713	28356863	ENSG00000084734	protein_coding	ENST00000867122	27496546	860242.000000	proximity ENSG00000084734:26496546-28496546
chr2:28356712-28356863	2	28356713	28356863	ENSG00000115207	protein_coding	ENST00000957128	27357005	999783.000000	proximity ENSG00000115207:26357005-28357005
chr2:28356712-28356863	2	28356713	28356863	ENSG00000115211	protein_coding	ENST00000493344	27370326	986462.000000	proximity ENSG00000115211:26370326-28370326
chr2:28356712-28356863	2	28356713	28356863	ENSG00000115216	protein_coding	ENST00000233557	27427790	928998.000000	proximity ENSG00000115216:26427790-28427790
chr2:28356712-28356863	2	28356713	28356863	ENSG00000115226	protein_coding	ENST00000934125	27495204	861584.000000	proximity ENSG00000115226:26495204-28495204
chr2:28356712-28356863	2	28356713	28356863	ENSG00000115234	protein_coding	ENST00000537606	27370496	986292.000000	proximity ENSG00000115234:26370496-28370496
chr2:28356712-28356863	2	28356713	28356863	ENSG00000115241	protein_coding	ENST00000948123	27409582	947206.000000	proximity ENSG00000115241:26409582-28409582
chr2:28356712-28356863	2	28356713	28356863	ENSG00000115295	protein_coding	ENST00000881705	29095545	738757.000000	proximity ENSG00000115295:28095545-30095545
chr2:28356712-28356863	2	28356713	28356863	ENSG00000119760	protein_coding	ENST00000337768	27663614	693174.000000	proximity ENSG00000119760:26663614-28663614
chr2:28356712-28356863	2	28356713	28356863	ENSG00000138002	protein_coding	ENST00000945698	27489743	867045.000000	proximity ENSG00000138002:26489743-28489743
chr2:28356712-28356863	2	28356713	28356863	ENSG00000157992	protein_coding	ENST00000872248	27442392	914396.000000	proximity ENSG00000157992:26442392-28442392
chr2:28356712-28356863	2	28356713	28356863	ENSG00000158019	protein_coding	ENST00000968070	27894125	462663.000000	proximity ENSG00000158019:26894125-28894125
chr2:28356712-28356863	2	28356713	28356863	ENSG00000163795	protein_coding	ENST00000323703	27380734	976054.000000	proximity ENSG00000163795:26380734-28380734
chr2:28356712-28356863	2	28356713	28356863	ENSG00000163798	protein_coding	ENST00000953679	27663428	693360.000000	proximity ENSG00000163798:26663428-28663428
chr2:28356712-28356863	2	28356713	28356863	ENSG00000163803	protein_coding	ENST00000327757	28496060	139272.000000	proximity ENSG00000163803:27496060-29496060
chr2:28356712-28356863	2	28356713	28356863	ENSG00000163806	protein_coding	ENST00000334056	28810834	454046.000000	proximity ENSG00000163806:27810834-29810834
chr2:28356712-28356863	2	28356713	28356863	ENSG00000163811	protein_coding	ENST00000866549	28894638	537850.000000	proximity ENSG00000163811:27894638-29894638
chr2:28356712-28356863	2	28356713	28356863	ENSG00000171103	protein_coding	ENST00000922653	28870312	513524.000000	proximity ENSG00000171103:27870312-29870312
chr2:28356712-28356863	2	28356713	28356863	ENSG00000171174	protein_coding	ENST00000861376	27890387	466401.000000	proximity ENSG00000171174:26890387-28890387
chr2:28356712-28356863	2	28356713	28356863	ENSG00000176714	protein_coding	ENST00000947586	27628884	727904.000000	proximity ENSG00000176714:26628884-28628884
chr2:28356712-28356863	2	28356713	28356863	ENSG00000179270	protein_coding	ENST00000331664	29074523	717735.000000	proximity ENSG00000179270:28074523-30074523
chr2:28356712-28356863	2	28356713	28356863	ENSG00000189350	protein_coding	ENST00000379558	28981298	624510.000000	proximity ENSG00000189350:27981298-29981298
chr2:28356712-28356863	2	28356713	28356863	ENSG00000198522	protein_coding	ENST00000264718	27628996	727792.000000	proximity ENSG00000198522:26628996-28628996
chr2:28356712-28356863	2	28356713	28356863	ENSG00000213639	protein_coding	ENST00000941105	28751823	395035.000000	proximity ENSG00000213639:27751823-29751823
chr2:28356712-28356863	2	28356713	28356863	ENSG00000221843	protein_coding	ENST00000447166	27537386	819402.000000	proximity ENSG00000221843:26537386-28537386
chr2:28356712-28356863	2	28356713	28356863	ENSG00000243147	protein_coding	ENST00000296102	27771719	585069.000000	proximity ENSG00000243147:26771719-28771719
chr2:28356712-28356863	2	28356713	28356863	ENSG00000243943	protein_coding	ENST00000413371	27582969	773819.000000	proximity ENSG00000243943:26582969-28582969
chr2:28359352-28359503	2	28359353	28359503	ENSG00000075426	protein_coding	ENST00000264716	28392858	33430.000000	proximity ENSG00000075426:27392858-29392858
chr2:28359352-28359503	2	28359353	28359503	ENSG00000084734	protein_coding	ENST00000867122	27496546	862882.000000	proximity ENSG00000084734:26496546-28496546
chr2:28359352-28359503	2	28359353	28359503	ENSG00000115211	protein_coding	ENST00000493344	27370326	989102.000000	proximity ENSG00000115211:26370326-28370326
chr2:28359352-28359503	2	28359353	28359503	ENSG00000115216	protein_coding	ENST00000233557	27427790	931638.000000	proximity ENSG00000115216:26427790-28427790
chr2:28359352-28359503	2	28359353	28359503	ENSG00000115226	protein_coding	ENST00000934125	27495204	864224.000000	proximity ENSG00000115226:26495204-28495204
chr2:28359352-28359503	2	28359353	28359503	ENSG00000115234	protein_coding	ENST00000537606	27370496	988932.000000	proximity ENSG00000115234:26370496-28370496
chr2:28359352-28359503	2	28359353	28359503	ENSG00000115241	protein_coding	ENST00000948123	27409582	949846.000000	proximity ENSG00000115241:26409582-28409582
chr2:28359352-28359503	2	28359353	28359503	ENSG00000115295	protein_coding	ENST00000881705	29095545	736117.000000	proximity ENSG00000115295:28095545-30095545
chr2:28359352-28359503	2	28359353	28359503	ENSG00000119760	protein_coding	ENST00000337768	27663614	695814.000000	proximity ENSG00000119760:26663614-28663614
chr2:28359352-28359503	2	28359353	28359503	ENSG00000138002	protein_coding	ENST00000945698	27489743	869685.000000	proximity ENSG00000138002:26489743-28489743
chr2:28359352-28359503	2	28359353	28359503	ENSG00000157992	protein_coding	ENST00000872248	27442392	917036.000000	proximity ENSG00000157992:26442392-28442392
chr2:28359352-28359503	2	28359353	28359503	ENSG00000158019	protein_coding	ENST00000968070	27894125	465303.000000	proximity ENSG00000158019:26894125-28894125
chr2:28359352-28359503	2	28359353	28359503	ENSG00000163795	protein_coding	ENST00000323703	27380734	978694.000000	proximity ENSG00000163795:26380734-28380734
chr2:28359352-28359503	2	28359353	28359503	ENSG00000163798	protein_coding	ENST00000953679	27663428	696000.000000	proximity ENSG00000163798:26663428-28663428
chr2:28359352-28359503	2	28359353	28359503	ENSG00000163803	protein_coding	ENST00000327757	28496060	136632.000000	proximity ENSG00000163803:27496060-29496060
chr2:28359352-28359503	2	28359353	28359503	ENSG00000163806	protein_coding	ENST00000334056	28810834	451406.000000	proximity ENSG00000163806:27810834-29810834
chr2:28359352-28359503	2	28359353	28359503	ENSG00000163811	protein_coding	ENST00000866549	28894638	535210.000000	proximity ENSG00000163811:27894638-29894638
chr2:28359352-28359503	2	28359353	28359503	ENSG00000171103	protein_coding	ENST00000922653	28870312	510884.000000	proximity ENSG00000171103:27870312-29870312
chr2:28359352-28359503	2	28359353	28359503	ENSG00000171174	protein_coding	ENST00000861376	27890387	469041.000000	proximity ENSG00000171174:26890387-28890387
chr2:28359352-28359503	2	28359353	28359503	ENSG00000176714	protein_coding	ENST00000947586	27628884	730544.000000	proximity ENSG00000176714:26628884-28628884
chr2:28359352-28359503	2	28359353	28359503	ENSG00000179270	protein_coding	ENST00000331664	29074523	715095.000000	proximity ENSG00000179270:28074523-30074523
chr2:28359352-28359503	2	28359353	28359503	ENSG00000189350	protein_coding	ENST00000379558	28981298	621870.000000	proximity ENSG00000189350:27981298-29981298
chr2:28359352-28359503	2	28359353	28359503	ENSG00000198522	protein_coding	ENST00000264718	27628996	730432.000000	proximity ENSG00000198522:26628996-28628996
chr2:28359352-28359503	2	28359353	28359503	ENSG00000213639	protein_coding	ENST00000941105	28751823	392395.000000	proximity ENSG00000213639:27751823-29751823
chr2:28359352-28359503	2	28359353	28359503	ENSG00000221843	protein_coding	ENST00000447166	27537386	822042.000000	proximity ENSG00000221843:26537386-28537386
chr2:28359352-28359503	2	28359353	28359503	ENSG00000243147	protein_coding	ENST00000296102	27771719	587709.000000	proximity ENSG00000243147:26771719-28771719
chr2:28359352-28359503	2	28359353	28359503	ENSG00000243943	protein_coding	ENST00000413371	27582969	776459.000000	proximity ENSG00000243943:26582969-28582969
chr2:28359532-28359683	2	28359533	28359683	ENSG00000075426	protein_coding	ENST00000264716	28392858	33250.000000	proximity ENSG00000075426:27392858-29392858
chr2:28359532-28359683	2	28359533	28359683	ENSG00000084734	protein_coding	ENST00000867122	27496546	863062.000000	proximity ENSG00000084734:26496546-28496546
chr2:28359532-28359683	2	28359533	28359683	ENSG00000115211	protein_coding	ENST00000493344	27370326	989282.000000	proximity ENSG00000115211:26370326-28370326
chr2:28359532-28359683	2	28359533	28359683	ENSG00000115216	protein_coding	ENST00000233557	27427790	931818.000000	proximity ENSG00000115216:26427790-28427790
chr2:28359532-28359683	2	28359533	28359683	ENSG00000115226	protein_coding	ENST00000934125	27495204	864404.000000	proximity ENSG00000115226:26495204-28495204
chr2:28359532-28359683	2	28359533	28359683	ENSG00000115234	protein_coding	ENST00000537606	27370496	989112.000000	proximity ENSG00000115234:26370496-28370496
chr2:28359532-28359683	2	28359533	28359683	ENSG00000115241	protein_coding	ENST00000948123	27409582	950026.000000	proximity ENSG00000115241:26409582-28409582
chr2:28359532-28359683	2	28359533	28359683	ENSG00000115295	protein_coding	ENST00000881705	29095545	735937.000000	proximity ENSG00000115295:28095545-30095545
chr2:28359532-28359683	2	28359533	28359683	ENSG00000119760	protein_coding	ENST00000337768	27663614	695994.000000	proximity ENSG00000119760:26663614-28663614
chr2:28359532-28359683	2	28359533	28359683	ENSG00000138002	protein_coding	ENST00000945698	27489743	869865.000000	proximity ENSG00000138002:26489743-28489743
chr2:28359532-28359683	2	28359533	28359683	ENSG00000157992	protein_coding	ENST00000872248	27442392	917216.000000	proximity ENSG00000157992:26442392-28442392
chr2:28359532-28359683	2	28359533	28359683	ENSG00000158019	protein_coding	ENST00000968070	27894125	465483.000000	proximity ENSG00000158019:26894125-28894125
chr2:28359532-28359683	2	28359533	28359683	ENSG00000163795	protein_coding	ENST00000323703	27380734	978874.000000	proximity ENSG00000163795:26380734-28380734
chr2:28359532-28359683	2	28359533	28359683	ENSG00000163798	protein_coding	ENST00000953679	27663428	696180.000000	proximity ENSG00000163798:26663428-28663428
chr2:28359532-28359683	2	28359533	28359683	ENSG00000163803	protein_coding	ENST00000327757	28496060	136452.000000	proximity ENSG00000163803:27496060-29496060
chr2:28359532-28359683	2	28359533	28359683	ENSG00000163806	protein_coding	ENST00000334056	28810834	451226.000000	proximity ENSG00000163806:27810834-29810834
chr2:28359532-28359683	2	28359533	28359683	ENSG00000163811	protein_coding	ENST00000866549	28894638	535030.000000	proximity ENSG00000163811:27894638-29894638
chr2:28359532-28359683	2	28359533	28359683	ENSG00000171103	protein_coding	ENST00000922653	28870312	510704.000000	proximity ENSG00000171103:27870312-29870312
chr2:28359532-28359683	2	28359533	28359683	ENSG00000171174	protein_coding	ENST00000861376	27890387	469221.000000	proximity ENSG00000171174:26890387-28890387
chr2:28359532-28359683	2	28359533	28359683	ENSG00000176714	protein_coding	ENST00000947586	27628884	730724.000000	proximity ENSG00000176714:26628884-28628884
chr2:28359532-28359683	2	28359533	28359683	ENSG00000179270	protein_coding	ENST00000331664	29074523	714915.000000	proximity ENSG00000179270:28074523-30074523
chr2:28359532-28359683	2	28359533	28359683	ENSG00000189350	protein_coding	ENST00000379558	28981298	621690.000000	proximity ENSG00000189350:27981298-29981298
chr2:28359532-28359683	2	28359533	28359683	ENSG00000198522	protein_coding	ENST00000264718	27628996	730612.000000	proximity ENSG00000198522:26628996-28628996
chr2:28359532-28359683	2	28359533	28359683	ENSG00000213639	protein_coding	ENST00000941105	28751823	392215.000000	proximity ENSG00000213639:27751823-29751823
chr2:28359532-28359683	2	28359533	28359683	ENSG00000221843	protein_coding	ENST00000447166	27537386	822222.000000	proximity ENSG00000221843:26537386-28537386
chr2:28359532-28359683	2	28359533	28359683	ENSG00000243147	protein_coding	ENST00000296102	27771719	587889.000000	proximity ENSG00000243147:26771719-28771719
chr2:28359532-28359683	2	28359533	28359683	ENSG00000243943	protein_coding	ENST00000413371	27582969	776639.000000	proximity ENSG00000243943:26582969-28582969
chr2:28361072-28361223	2	28361073	28361223	ENSG00000075426	protein_coding	ENST00000264716	28392858	31710.000000	proximity ENSG00000075426:27392858-29392858
chr2:28361072-28361223	2	28361073	28361223	ENSG00000084734	protein_coding	ENST00000867122	27496546	864602.000000	proximity ENSG00000084734:26496546-28496546
chr2:28361072-28361223	2	28361073	28361223	ENSG00000115211	protein_coding	ENST00000493344	27370326	990822.000000	proximity ENSG00000115211:26370326-28370326
chr2:28361072-28361223	2	28361073	28361223	ENSG00000115216	protein_coding	ENST00000233557	27427790	933358.000000	proximity ENSG00000115216:26427790-28427790
chr2:28361072-28361223	2	28361073	28361223	ENSG00000115226	protein_coding	ENST00000934125	27495204	865944.000000	proximity ENSG00000115226:26495204-28495204
chr2:28361072-28361223	2	28361073	28361223	ENSG00000115234	protein_coding	ENST00000537606	27370496	990652.000000	proximity ENSG00000115234:26370496-28370496
chr2:28361072-28361223	2	28361073	28361223	ENSG00000115241	protein_coding	ENST00000948123	27409582	951566.000000	proximity ENSG00000115241:26409582-28409582
chr2:28361072-28361223	2	28361073	28361223	ENSG00000115295	protein_coding	ENST00000881705	29095545	734397.000000	proximity ENSG00000115295:28095545-30095545
chr2:28361072-28361223	2	28361073	28361223	ENSG00000119760	protein_coding	ENST00000337768	27663614	697534.000000	proximity ENSG00000119760:26663614-28663614
chr2:28361072-28361223	2	28361073	28361223	ENSG00000138002	protein_coding	ENST00000945698	27489743	871405.000000	proximity ENSG00000138002:26489743-28489743
chr2:28361072-28361223	2	28361073	28361223	ENSG00000157992	protein_coding	ENST00000872248	27442392	918756.000000	proximity ENSG00000157992:26442392-28442392
chr2:28361072-28361223	2	28361073	28361223	ENSG00000158019	protein_coding	ENST00000968070	27894125	467023.000000	proximity ENSG00000158019:26894125-28894125
chr2:28361072-28361223	2	28361073	28361223	ENSG00000163795	protein_coding	ENST00000323703	27380734	980414.000000	proximity ENSG00000163795:26380734-28380734
chr2:28361072-28361223	2	28361073	28361223	ENSG00000163798	protein_coding	ENST00000953679	27663428	697720.000000	proximity ENSG00000163798:26663428-28663428
chr2:28361072-28361223	2	28361073	28361223	ENSG00000163803	protein_coding	ENST00000327757	28496060	134912.000000	proximity ENSG00000163803:27496060-29496060
chr2:28361072-28361223	2	28361073	28361223	ENSG00000163806	protein_coding	ENST00000334056	28810834	449686.000000	proximity ENSG00000163806:27810834-29810834
chr2:28361072-28361223	2	28361073	28361223	ENSG00000163811	protein_coding	ENST00000866549	28894638	533490.000000	proximity ENSG00000163811:27894638-29894638
chr2:28361072-28361223	2	28361073	28361223	ENSG00000171103	protein_coding	ENST00000922653	28870312	509164.000000	proximity ENSG00000171103:27870312-29870312
chr2:28361072-28361223	2	28361073	28361223	ENSG00000171174	protein_coding	ENST00000861376	27890387	470761.000000	proximity ENSG00000171174:26890387-28890387
chr2:28361072-28361223	2	28361073	28361223	ENSG00000176714	protein_coding	ENST00000947586	27628884	732264.000000	proximity ENSG00000176714:26628884-28628884
chr2:28361072-28361223	2	28361073	28361223	ENSG00000179270	protein_coding	ENST00000331664	29074523	713375.000000	proximity ENSG00000179270:28074523-30074523
chr2:28361072-28361223	2	28361073	28361223	ENSG00000189350	protein_coding	ENST00000379558	28981298	620150.000000	proximity ENSG00000189350:27981298-29981298
chr2:28361072-28361223	2	28361073	28361223	ENSG00000198522	protein_coding	ENST00000264718	27628996	732152.000000	proximity ENSG00000198522:26628996-28628996
chr2:28361072-28361223	2	28361073	28361223	ENSG00000213639	protein_coding	ENST00000941105	28751823	390675.000000	proximity ENSG00000213639:27751823-29751823
chr2:28361072-28361223	2	28361073	28361223	ENSG00000221843	protein_coding	ENST00000447166	27537386	823762.000000	proximity ENSG00000221843:26537386-28537386
chr2:28361072-28361223	2	28361073	28361223	ENSG00000243147	protein_coding	ENST00000296102	27771719	589429.000000	proximity ENSG00000243147:26771719-28771719
chr2:28361072-28361223	2	28361073	28361223	ENSG00000243943	protein_coding	ENST00000413371	27582969	778179.000000	proximity ENSG00000243943:26582969-28582969
chr2:28364752-28364903	2	28364753	28364903	ENSG00000075426	protein_coding	ENST00000264716	28392858	28030.000000	proximity ENSG00000075426:27392858-29392858
chr2:28364752-28364903	2	28364753	28364903	ENSG00000084734	protein_coding	ENST00000867122	27496546	868282.000000	proximity ENSG00000084734:26496546-28496546
chr2:28364752-28364903	2	28364753	28364903	ENSG00000115211	protein_coding	ENST00000493344	27370326	994502.000000	proximity ENSG00000115211:26370326-28370326
chr2:28364752-28364903	2	28364753	28364903	ENSG00000115216	protein_coding	ENST00000233557	27427790	937038.000000	proximity ENSG00000115216:26427790-28427790
chr2:28364752-28364903	2	28364753	28364903	ENSG00000115226	protein_coding	ENST00000934125	27495204	869624.000000	proximity ENSG00000115226:26495204-28495204
chr2:28364752-28364903	2	28364753	28364903	ENSG00000115234	protein_coding	ENST00000537606	27370496	994332.000000	proximity ENSG00000115234:26370496-28370496
chr2:28364752-28364903	2	28364753	28364903	ENSG00000115241	protein_coding	ENST00000948123	27409582	955246.000000	proximity ENSG00000115241:26409582-28409582
chr2:28364752-28364903	2	28364753	28364903	ENSG00000115295	protein_coding	ENST00000881705	29095545	730717.000000	proximity ENSG00000115295:28095545-30095545
chr2:28364752-28364903	2	28364753	28364903	ENSG00000119760	protein_coding	ENST00000337768	27663614	701214.000000	proximity ENSG00000119760:26663614-28663614
chr2:28364752-28364903	2	28364753	28364903	ENSG00000138002	protein_coding	ENST00000945698	27489743	875085.000000	proximity ENSG00000138002:26489743-28489743
chr2:28364752-28364903	2	28364753	28364903	ENSG00000157992	protein_coding	ENST00000872248	27442392	922436.000000	proximity ENSG00000157992:26442392-28442392
chr2:28364752-28364903	2	28364753	28364903	ENSG00000158019	protein_coding	ENST00000968070	27894125	470703.000000	proximity ENSG00000158019:26894125-28894125
chr2:28364752-28364903	2	28364753	28364903	ENSG00000163795	protein_coding	ENST00000323703	27380734	984094.000000	proximity ENSG00000163795:26380734-28380734
chr2:28364752-28364903	2	28364753	28364903	ENSG00000163798	protein_coding	ENST00000953679	27663428	701400.000000	proximity ENSG00000163798:26663428-28663428
chr2:28364752-28364903	2	28364753	28364903	ENSG00000163803	protein_coding	ENST00000327757	28496060	131232.000000	proximity ENSG00000163803:27496060-29496060
chr2:28364752-28364903	2	28364753	28364903	ENSG00000163806	protein_coding	ENST00000334056	28810834	446006.000000	proximity ENSG00000163806:27810834-29810834
chr2:28364752-28364903	2	28364753	28364903	ENSG00000163811	protein_coding	ENST00000866549	28894638	529810.000000	proximity ENSG00000163811:27894638-29894638
chr2:28364752-28364903	2	28364753	28364903	ENSG00000171103	protein_coding	ENST00000922653	28870312	505484.000000	proximity ENSG00000171103:27870312-29870312
chr2:28364752-28364903	2	28364753	28364903	ENSG00000171174	protein_coding	ENST00000861376	27890387	474441.000000	proximity ENSG00000171174:26890387-28890387
chr2:28364752-28364903	2	28364753	28364903	ENSG00000176714	protein_coding	ENST00000947586	27628884	735944.000000	proximity ENSG00000176714:26628884-28628884
chr2:28364752-28364903	2	28364753	28364903	ENSG00000179270	protein_coding	ENST00000331664	29074523	709695.000000	proximity ENSG00000179270:28074523-30074523
chr2:28364752-28364903	2	28364753	28364903	ENSG00000189350	protein_coding	ENST00000379558	28981298	616470.000000	proximity ENSG00000189350:27981298-29981298
chr2:28364752-28364903	2	28364753	28364903	ENSG00000198522	protein_coding	ENST00000264718	27628996	735832.000000	proximity ENSG00000198522:26628996-28628996
chr2:28364752-28364903	2	28364753	28364903	ENSG00000213639	protein_coding	ENST00000941105	28751823	386995.000000	proximity ENSG00000213639:27751823-29751823
chr2:28364752-28364903	2	28364753	28364903	ENSG00000221843	protein_coding	ENST00000447166	27537386	827442.000000	proximity ENSG00000221843:26537386-28537386
chr2:28364752-28364903	2	28364753	28364903	ENSG00000243147	protein_coding	ENST00000296102	27771719	593109.000000	proximity ENSG00000243147:26771719-28771719
chr2:28364752-28364903	2	28364753	28364903	ENSG00000243943	protein_coding	ENST00000413371	27582969	781859.000000	proximity ENSG00000243943:26582969-28582969
chr2:28365312-28365463	2	28365313	28365463	ENSG00000075426	protein_coding	ENST00000264716	28392858	27470.000000	proximity ENSG00000075426:27392858-29392858
chr2:28365312-28365463	2	28365313	28365463	ENSG00000084734	protein_coding	ENST00000867122	27496546	868842.000000	proximity ENSG00000084734:26496546-28496546
chr2:28365312-28365463	2	28365313	28365463	ENSG00000115211	protein_coding	ENST00000493344	27370326	995062.000000	proximity ENSG00000115211:26370326-28370326
chr2:28365312-28365463	2	28365313	28365463	ENSG00000115216	protein_coding	ENST00000233557	27427790	937598.000000	proximity ENSG00000115216:26427790-28427790
chr2:28365312-28365463	2	28365313	28365463	ENSG00000115226	protein_coding	ENST00000934125	27495204	870184.000000	proximity ENSG00000115226:26495204-28495204
chr2:28365312-28365463	2	28365313	28365463	ENSG00000115234	protein_coding	ENST00000537606	27370496	994892.000000	proximity ENSG00000115234:26370496-28370496
chr2:28365312-28365463	2	28365313	28365463	ENSG00000115241	protein_coding	ENST00000948123	27409582	955806.000000	proximity ENSG00000115241:26409582-28409582
chr2:28365312-28365463	2	28365313	28365463	ENSG00000115295	protein_coding	ENST00000881705	29095545	730157.000000	proximity ENSG00000115295:28095545-30095545
chr2:28365312-28365463	2	28365313	28365463	ENSG00000119760	protein_coding	ENST00000337768	27663614	701774.000000	proximity ENSG00000119760:26663614-28663614
chr2:28365312-28365463	2	28365313	28365463	ENSG00000138002	protein_coding	ENST00000945698	27489743	875645.000000	proximity ENSG00000138002:26489743-28489743
chr2:28365312-28365463	2	28365313	28365463	ENSG00000157992	protein_coding	ENST00000872248	27442392	922996.000000	proximity ENSG00000157992:26442392-28442392
chr2:28365312-28365463	2	28365313	28365463	ENSG00000158019	protein_coding	ENST00000968070	27894125	471263.000000	proximity ENSG00000158019:26894125-28894125
chr2:28365312-28365463	2	28365313	28365463	ENSG00000163795	protein_coding	ENST00000323703	27380734	984654.000000	proximity ENSG00000163795:26380734-28380734
chr2:28365312-28365463	2	28365313	28365463	ENSG00000163798	protein_coding	ENST00000953679	27663428	701960.000000	proximity ENSG00000163798:26663428-28663428
chr2:28365312-28365463	2	28365313	28365463	ENSG00000163803	protein_coding	ENST00000327757	28496060	130672.000000	proximity ENSG00000163803:27496060-29496060
chr2:28365312-28365463	2	28365313	28365463	ENSG00000163806	protein_coding	ENST00000334056	28810834	445446.000000	proximity ENSG00000163806:27810834-29810834
chr2:28365312-28365463	2	28365313	28365463	ENSG00000163811	protein_coding	ENST00000866549	28894638	529250.000000	proximity ENSG00000163811:27894638-29894638
chr2:28365312-28365463	2	28365313	28365463	ENSG00000171103	protein_coding	ENST00000922653	28870312	504924.000000	proximity ENSG00000171103:27870312-29870312
chr2:28365312-28365463	2	28365313	28365463	ENSG00000171174	protein_coding	ENST00000861376	27890387	475001.000000	proximity ENSG00000171174:26890387-28890387
chr2:28365312-28365463	2	28365313	28365463	ENSG00000176714	protein_coding	ENST00000947586	27628884	736504.000000	proximity ENSG00000176714:26628884-28628884
chr2:28365312-28365463	2	28365313	28365463	ENSG00000179270	protein_coding	ENST00000331664	29074523	709135.000000	proximity ENSG00000179270:28074523-30074523
chr2:28365312-28365463	2	28365313	28365463	ENSG00000189350	protein_coding	ENST00000379558	28981298	615910.000000	proximity ENSG00000189350:27981298-29981298
chr2:28365312-28365463	2	28365313	28365463	ENSG00000198522	protein_coding	ENST00000264718	27628996	736392.000000	proximity ENSG00000198522:26628996-28628996
chr2:28365312-28365463	2	28365313	28365463	ENSG00000213639	protein_coding	ENST00000941105	28751823	386435.000000	proximity ENSG00000213639:27751823-29751823
chr2:28365312-28365463	2	28365313	28365463	ENSG00000221843	protein_coding	ENST00000447166	27537386	828002.000000	proximity ENSG00000221843:26537386-28537386
chr2:28365312-28365463	2	28365313	28365463	ENSG00000243147	protein_coding	ENST00000296102	27771719	593669.000000	proximity ENSG00000243147:26771719-28771719
chr2:28365312-28365463	2	28365313	28365463	ENSG00000243943	protein_coding	ENST00000413371	27582969	782419.000000	proximity ENSG00000243943:26582969-28582969
chr2:28366572-28366723	2	28366573	28366723	ENSG00000075426	protein_coding	ENST00000264716	28392858	26210.000000	proximity ENSG00000075426:27392858-29392858
chr2:28366572-28366723	2	28366573	28366723	ENSG00000084734	protein_coding	ENST00000867122	27496546	870102.000000	proximity ENSG00000084734:26496546-28496546
chr2:28366572-28366723	2	28366573	28366723	ENSG00000115211	protein_coding	ENST00000493344	27370326	996322.000000	proximity ENSG00000115211:26370326-28370326
chr2:28366572-28366723	2	28366573	28366723	ENSG00000115216	protein_coding	ENST00000233557	27427790	938858.000000	proximity ENSG00000115216:26427790-28427790
chr2:28366572-28366723	2	28366573	28366723	ENSG00000115226	protein_coding	ENST00000934125	27495204	871444.000000	proximity ENSG00000115226:26495204-28495204
chr2:28366572-28366723	2	28366573	28366723	ENSG00000115234	protein_coding	ENST00000537606	27370496	996152.000000	proximity ENSG00000115234:26370496-28370496
chr2:28366572-28366723	2	28366573	28366723	ENSG00000115241	protein_coding	ENST00000948123	27409582	957066.000000	proximity ENSG00000115241:26409582-28409582
chr2:28366572-28366723	2	28366573	28366723	ENSG00000115295	protein_coding	ENST00000881705	29095545	728897.000000	proximity ENSG00000115295:28095545-30095545
chr2:28366572-28366723	2	28366573	28366723	ENSG00000119760	protein_coding	ENST00000337768	27663614	703034.000000	proximity ENSG00000119760:26663614-28663614
chr2:28366572-28366723	2	28366573	28366723	ENSG00000138002	protein_coding	ENST00000945698	27489743	876905.000000	proximity ENSG00000138002:26489743-28489743
chr2:28366572-28366723	2	28366573	28366723	ENSG00000157992	protein_coding	ENST00000872248	27442392	924256.000000	proximity ENSG00000157992:26442392-28442392
chr2:28366572-28366723	2	28366573	28366723	ENSG00000158019	protein_coding	ENST00000968070	27894125	472523.000000	proximity ENSG00000158019:26894125-28894125
chr2:28366572-28366723	2	28366573	28366723	ENSG00000163795	protein_coding	ENST00000323703	27380734	985914.000000	proximity ENSG00000163795:26380734-28380734
chr2:28366572-28366723	2	28366573	28366723	ENSG00000163798	protein_coding	ENST00000953679	27663428	703220.000000	proximity ENSG00000163798:26663428-28663428
chr2:28366572-28366723	2	28366573	28366723	ENSG00000163803	protein_coding	ENST00000327757	28496060	129412.000000	proximity ENSG00000163803:27496060-29496060
chr2:28366572-28366723	2	28366573	28366723	ENSG00000163806	protein_coding	ENST00000334056	28810834	444186.000000	proximity ENSG00000163806:27810834-29810834
chr2:28366572-28366723	2	28366573	28366723	ENSG00000163811	protein_coding	ENST00000866549	28894638	527990.000000	proximity ENSG00000163811:27894638-29894638
chr2:28366572-28366723	2	28366573	28366723	ENSG00000171103	protein_coding	ENST00000922653	28870312	503664.000000	proximity ENSG00000171103:27870312-29870312
chr2:28366572-28366723	2	28366573	28366723	ENSG00000171174	protein_coding	ENST00000861376	27890387	476261.000000	proximity ENSG00000171174:26890387-28890387
chr2:28366572-28366723	2	28366573	28366723	ENSG00000176714	protein_coding	ENST00000947586	27628884	737764.000000	proximity ENSG00000176714:26628884-28628884
chr2:28366572-28366723	2	28366573	28366723	ENSG00000179270	protein_coding	ENST00000331664	29074523	707875.000000	proximity ENSG00000179270:28074523-30074523
chr2:28366572-28366723	2	28366573	28366723	ENSG00000189350	protein_coding	ENST00000379558	28981298	614650.000000	proximity ENSG00000189350:27981298-29981298
chr2:28366572-28366723	2	28366573	28366723	ENSG00000198522	protein_coding	ENST00000264718	27628996	737652.000000	proximity ENSG00000198522:26628996-28628996
chr2:28366572-28366723	2	28366573	28366723	ENSG00000213639	protein_coding	ENST00000941105	28751823	385175.000000	proximity ENSG00000213639:27751823-29751823
chr2:28366572-28366723	2	28366573	28366723	ENSG00000221843	protein_coding	ENST00000447166	27537386	829262.000000	proximity ENSG00000221843:26537386-28537386
chr2:28366572-28366723	2	28366573	28366723	ENSG00000243147	protein_coding	ENST00000296102	27771719	594929.000000	proximity ENSG00000243147:26771719-28771719
chr2:28366572-28366723	2	28366573	28366723	ENSG00000243943	protein_coding	ENST00000413371	27582969	783679.000000	proximity ENSG00000243943:26582969-28582969
chr2:28366872-28367023	2	28366873	28367023	ENSG00000075426	protein_coding	ENST00000264716	28392858	25910.000000	proximity ENSG00000075426:27392858-29392858
chr2:28366872-28367023	2	28366873	28367023	ENSG00000084734	protein_coding	ENST00000867122	27496546	870402.000000	proximity ENSG00000084734:26496546-28496546
chr2:28366872-28367023	2	28366873	28367023	ENSG00000115211	protein_coding	ENST00000493344	27370326	996622.000000	proximity ENSG00000115211:26370326-28370326
chr2:28366872-28367023	2	28366873	28367023	ENSG00000115216	protein_coding	ENST00000233557	27427790	939158.000000	proximity ENSG00000115216:26427790-28427790
chr2:28366872-28367023	2	28366873	28367023	ENSG00000115226	protein_coding	ENST00000934125	27495204	871744.000000	proximity ENSG00000115226:26495204-28495204
chr2:28366872-28367023	2	28366873	28367023	ENSG00000115234	protein_coding	ENST00000537606	27370496	996452.000000	proximity ENSG00000115234:26370496-28370496
chr2:28366872-28367023	2	28366873	28367023	ENSG00000115241	protein_coding	ENST00000948123	27409582	957366.000000	proximity ENSG00000115241:26409582-28409582
chr2:28366872-28367023	2	28366873	28367023	ENSG00000115295	protein_coding	ENST00000881705	29095545	728597.000000	proximity ENSG00000115295:28095545-30095545
chr2:28366872-28367023	2	28366873	28367023	ENSG00000119760	protein_coding	ENST00000337768	27663614	703334.000000	proximity ENSG00000119760:26663614-28663614
chr2:28366872-28367023	2	28366873	28367023	ENSG00000138002	protein_coding	ENST00000945698	27489743	877205.000000	proximity ENSG00000138002:26489743-28489743
chr2:28366872-28367023	2	28366873	28367023	ENSG00000157992	protein_coding	ENST00000872248	27442392	924556.000000	proximity ENSG00000157992:26442392-28442392
chr2:28366872-28367023	2	28366873	28367023	ENSG00000158019	protein_coding	ENST00000968070	27894125	472823.000000	proximity ENSG00000158019:26894125-28894125
chr2:28366872-28367023	2	28366873	28367023	ENSG00000163795	protein_coding	ENST00000323703	27380734	986214.000000	proximity ENSG00000163795:26380734-28380734
chr2:28366872-28367023	2	28366873	28367023	ENSG00000163798	protein_coding	ENST00000953679	27663428	703520.000000	proximity ENSG00000163798:26663428-28663428
chr2:28366872-28367023	2	28366873	28367023	ENSG00000163803	protein_coding	ENST00000327757	28496060	129112.000000	proximity ENSG00000163803:27496060-29496060
chr2:28366872-28367023	2	28366873	28367023	ENSG00000163806	protein_coding	ENST00000334056	28810834	443886.000000	proximity ENSG00000163806:27810834-29810834
chr2:28366872-28367023	2	28366873	28367023	ENSG00000163811	protein_coding	ENST00000866549	28894638	527690.000000	proximity ENSG00000163811:27894638-29894638
chr2:28366872-28367023	2	28366873	28367023	ENSG00000171103	protein_coding	ENST00000922653	28870312	503364.000000	proximity ENSG00000171103:27870312-29870312
chr2:28366872-28367023	2	28366873	28367023	ENSG00000171174	protein_coding	ENST00000861376	27890387	476561.000000	proximity ENSG00000171174:26890387-28890387
chr2:28366872-28367023	2	28366873	28367023	ENSG00000176714	protein_coding	ENST00000947586	27628884	738064.000000	proximity ENSG00000176714:26628884-28628884
chr2:28366872-28367023	2	28366873	28367023	ENSG00000179270	protein_coding	ENST00000331664	29074523	707575.000000	proximity ENSG00000179270:28074523-30074523
chr2:28366872-28367023	2	28366873	28367023	ENSG00000189350	protein_coding	ENST00000379558	28981298	614350.000000	proximity ENSG00000189350:27981298-29981298
chr2:28366872-28367023	2	28366873	28367023	ENSG00000198522	protein_coding	ENST00000264718	27628996	737952.000000	proximity ENSG00000198522:26628996-28628996
chr2:28366872-28367023	2	28366873	28367023	ENSG00000213639	protein_coding	ENST00000941105	28751823	384875.000000	proximity ENSG00000213639:27751823-29751823
chr2:28366872-28367023	2	28366873	28367023	ENSG00000221843	protein_coding	ENST00000447166	27537386	829562.000000	proximity ENSG00000221843:26537386-28537386
chr2:28366872-28367023	2	28366873	28367023	ENSG00000243147	protein_coding	ENST00000296102	27771719	595229.000000	proximity ENSG00000243147:26771719-28771719
chr2:28366872-28367023	2	28366873	28367023	ENSG00000243943	protein_coding	ENST00000413371	27582969	783979.000000	proximity ENSG00000243943:26582969-28582969
chr2:28367077-28367228	2	28367078	28367228	ENSG00000075426	protein_coding	ENST00000264716	28392858	25705.000000	proximity ENSG00000075426:27392858-29392858
chr2:28367077-28367228	2	28367078	28367228	ENSG00000084734	protein_coding	ENST00000867122	27496546	870607.000000	proximity ENSG00000084734:26496546-28496546
chr2:28367077-28367228	2	28367078	28367228	ENSG00000115211	protein_coding	ENST00000493344	27370326	996827.000000	proximity ENSG00000115211:26370326-28370326
chr2:28367077-28367228	2	28367078	28367228	ENSG00000115216	protein_coding	ENST00000233557	27427790	939363.000000	proximity ENSG00000115216:26427790-28427790
chr2:28367077-28367228	2	28367078	28367228	ENSG00000115226	protein_coding	ENST00000934125	27495204	871949.000000	proximity ENSG00000115226:26495204-28495204
chr2:28367077-28367228	2	28367078	28367228	ENSG00000115234	protein_coding	ENST00000537606	27370496	996657.000000	proximity ENSG00000115234:26370496-28370496
chr2:28367077-28367228	2	28367078	28367228	ENSG00000115241	protein_coding	ENST00000948123	27409582	957571.000000	proximity ENSG00000115241:26409582-28409582
chr2:28367077-28367228	2	28367078	28367228	ENSG00000115295	protein_coding	ENST00000881705	29095545	728392.000000	proximity ENSG00000115295:28095545-30095545
chr2:28367077-28367228	2	28367078	28367228	ENSG00000119760	protein_coding	ENST00000337768	27663614	703539.000000	proximity ENSG00000119760:26663614-28663614
chr2:28367077-28367228	2	28367078	28367228	ENSG00000138002	protein_coding	ENST00000945698	27489743	877410.000000	proximity ENSG00000138002:26489743-28489743
chr2:28367077-28367228	2	28367078	28367228	ENSG00000157992	protein_coding	ENST00000872248	27442392	924761.000000	proximity ENSG00000157992:26442392-28442392
chr2:28367077-28367228	2	28367078	28367228	ENSG00000158019	protein_coding	ENST00000968070	27894125	473028.000000	proximity ENSG00000158019:26894125-28894125
chr2:28367077-28367228	2	28367078	28367228	ENSG00000163795	protein_coding	ENST00000323703	27380734	986419.000000	proximity ENSG00000163795:26380734-28380734
chr2:28367077-28367228	2	28367078	28367228	ENSG00000163798	protein_coding	ENST00000953679	27663428	703725.000000	proximity ENSG00000163798:26663428-28663428
chr2:28367077-28367228	2	28367078	28367228	ENSG00000163803	protein_coding	ENST00000327757	28496060	128907.000000	proximity ENSG00000163803:27496060-29496060
chr2:28367077-28367228	2	28367078	28367228	ENSG00000163806	protein_coding	ENST00000334056	28810834	443681.000000	proximity ENSG00000163806:27810834-29810834
chr2:28367077-28367228	2	28367078	28367228	ENSG00000163811	protein_coding	ENST00000866549	28894638	527485.000000	proximity ENSG00000163811:27894638-29894638
chr2:28367077-28367228	2	28367078	28367228	ENSG00000171103	protein_coding	ENST00000922653	28870312	503159.000000	proximity ENSG00000171103:27870312-29870312
chr2:28367077-28367228	2	28367078	28367228	ENSG00000171174	protein_coding	ENST00000861376	27890387	476766.000000	proximity ENSG00000171174:26890387-28890387
chr2:28367077-28367228	2	28367078	28367228	ENSG00000176714	protein_coding	ENST00000947586	27628884	738269.000000	proximity ENSG00000176714:26628884-28628884
chr2:28367077-28367228	2	28367078	28367228	ENSG00000179270	protein_coding	ENST00000331664	29074523	707370.000000	proximity ENSG00000179270:28074523-30074523
chr2:28367077-28367228	2	28367078	28367228	ENSG00000189350	protein_coding	ENST00000379558	28981298	614145.000000	proximity ENSG00000189350:27981298-29981298
chr2:28367077-28367228	2	28367078	28367228	ENSG00000198522	protein_coding	ENST00000264718	27628996	738157.000000	proximity ENSG00000198522:26628996-28628996
chr2:28367077-28367228	2	28367078	28367228	ENSG00000213639	protein_coding	ENST00000941105	28751823	384670.000000	proximity ENSG00000213639:27751823-29751823
chr2:28367077-28367228	2	28367078	28367228	ENSG00000221843	protein_coding	ENST00000447166	27537386	829767.000000	proximity ENSG00000221843:26537386-28537386
chr2:28367077-28367228	2	28367078	28367228	ENSG00000243147	protein_coding	ENST00000296102	27771719	595434.000000	proximity ENSG00000243147:26771719-28771719
chr2:28367077-28367228	2	28367078	28367228	ENSG00000243943	protein_coding	ENST00000413371	27582969	784184.000000	proximity ENSG00000243943:26582969-28582969
chr2:28370472-28370623	2	28370473	28370623	ENSG00000075426	protein_coding	ENST00000264716	28392858	22310.000000	proximity ENSG00000075426:27392858-29392858
chr2:28370472-28370623	2	28370473	28370623	ENSG00000084734	protein_coding	ENST00000867122	27496546	874002.000000	proximity ENSG00000084734:26496546-28496546
chr2:28370472-28370623	2	28370473	28370623	ENSG00000115216	protein_coding	ENST00000233557	27427790	942758.000000	proximity ENSG00000115216:26427790-28427790
chr2:28370472-28370623	2	28370473	28370623	ENSG00000115226	protein_coding	ENST00000934125	27495204	875344.000000	proximity ENSG00000115226:26495204-28495204
chr2:28370472-28370623	2	28370473	28370623	ENSG00000115234	protein_coding	ENST00000537606	27370496	1000052.000000	proximity ENSG00000115234:26370496-28370496
chr2:28370472-28370623	2	28370473	28370623	ENSG00000115241	protein_coding	ENST00000948123	27409582	960966.000000	proximity ENSG00000115241:26409582-28409582
chr2:28370472-28370623	2	28370473	28370623	ENSG00000115295	protein_coding	ENST00000881705	29095545	724997.000000	proximity ENSG00000115295:28095545-30095545
chr2:28370472-28370623	2	28370473	28370623	ENSG00000119760	protein_coding	ENST00000337768	27663614	706934.000000	proximity ENSG00000119760:26663614-28663614
chr2:28370472-28370623	2	28370473	28370623	ENSG00000138002	protein_coding	ENST00000945698	27489743	880805.000000	proximity ENSG00000138002:26489743-28489743
chr2:28370472-28370623	2	28370473	28370623	ENSG00000157992	protein_coding	ENST00000872248	27442392	928156.000000	proximity ENSG00000157992:26442392-28442392
chr2:28370472-28370623	2	28370473	28370623	ENSG00000158019	protein_coding	ENST00000968070	27894125	476423.000000	proximity ENSG00000158019:26894125-28894125
chr2:28370472-28370623	2	28370473	28370623	ENSG00000163795	protein_coding	ENST00000323703	27380734	989814.000000	proximity ENSG00000163795:26380734-28380734
chr2:28370472-28370623	2	28370473	28370623	ENSG00000163798	protein_coding	ENST00000953679	27663428	707120.000000	proximity ENSG00000163798:26663428-28663428
chr2:28370472-28370623	2	28370473	28370623	ENSG00000163803	protein_coding	ENST00000327757	28496060	125512.000000	proximity ENSG00000163803:27496060-29496060
chr2:28370472-28370623	2	28370473	28370623	ENSG00000163806	protein_coding	ENST00000334056	28810834	440286.000000	proximity ENSG00000163806:27810834-29810834
chr2:28370472-28370623	2	28370473	28370623	ENSG00000163811	protein_coding	ENST00000866549	28894638	524090.000000	proximity ENSG00000163811:27894638-29894638
chr2:28370472-28370623	2	28370473	28370623	ENSG00000171103	protein_coding	ENST00000922653	28870312	499764.000000	proximity ENSG00000171103:27870312-29870312
chr2:28370472-28370623	2	28370473	28370623	ENSG00000171174	protein_coding	ENST00000861376	27890387	480161.000000	proximity ENSG00000171174:26890387-28890387
chr2:28370472-28370623	2	28370473	28370623	ENSG00000176714	protein_coding	ENST00000947586	27628884	741664.000000	proximity ENSG00000176714:26628884-28628884
chr2:28370472-28370623	2	28370473	28370623	ENSG00000179270	protein_coding	ENST00000331664	29074523	703975.000000	proximity ENSG00000179270:28074523-30074523
chr2:28370472-28370623	2	28370473	28370623	ENSG00000189350	protein_coding	ENST00000379558	28981298	610750.000000	proximity ENSG00000189350:27981298-29981298
chr2:28370472-28370623	2	28370473	28370623	ENSG00000198522	protein_coding	ENST00000264718	27628996	741552.000000	proximity ENSG00000198522:26628996-28628996
chr2:28370472-28370623	2	28370473	28370623	ENSG00000213639	protein_coding	ENST00000941105	28751823	381275.000000	proximity ENSG00000213639:27751823-29751823
chr2:28370472-28370623	2	28370473	28370623	ENSG00000221843	protein_coding	ENST00000447166	27537386	833162.000000	proximity ENSG00000221843:26537386-28537386
chr2:28370472-28370623	2	28370473	28370623	ENSG00000243147	protein_coding	ENST00000296102	27771719	598829.000000	proximity ENSG00000243147:26771719-28771719
chr2:28370472-28370623	2	28370473	28370623	ENSG00000243943	protein_coding	ENST00000413371	27582969	787579.000000	proximity ENSG00000243943:26582969-28582969
chr2:28378072-28378223	2	28378073	28378223	ENSG00000075426	protein_coding	ENST00000264716	28392858	14710.000000	proximity ENSG00000075426:27392858-29392858
chr2:28378072-28378223	2	28378073	28378223	ENSG00000084734	protein_coding	ENST00000867122	27496546	881602.000000	proximity ENSG00000084734:26496546-28496546
chr2:28378072-28378223	2	28378073	28378223	ENSG00000115216	protein_coding	ENST00000233557	27427790	950358.000000	proximity ENSG00000115216:26427790-28427790
chr2:28378072-28378223	2	28378073	28378223	ENSG00000115226	protein_coding	ENST00000934125	27495204	882944.000000	proximity ENSG00000115226:26495204-28495204
chr2:28378072-28378223	2	28378073	28378223	ENSG00000115241	protein_coding	ENST00000948123	27409582	968566.000000	proximity ENSG00000115241:26409582-28409582
chr2:28378072-28378223	2	28378073	28378223	ENSG00000115295	protein_coding	ENST00000881705	29095545	717397.000000	proximity ENSG00000115295:28095545-30095545
chr2:28378072-28378223	2	28378073	28378223	ENSG00000119760	protein_coding	ENST00000337768	27663614	714534.000000	proximity ENSG00000119760:26663614-28663614
chr2:28378072-28378223	2	28378073	28378223	ENSG00000138002	protein_coding	ENST00000945698	27489743	888405.000000	proximity ENSG00000138002:26489743-28489743
chr2:28378072-28378223	2	28378073	28378223	ENSG00000157992	protein_coding	ENST00000872248	27442392	935756.000000	proximity ENSG00000157992:26442392-28442392
chr2:28378072-28378223	2	28378073	28378223	ENSG00000158019	protein_coding	ENST00000968070	27894125	484023.000000	proximity ENSG00000158019:26894125-28894125
chr2:28378072-28378223	2	28378073	28378223	ENSG00000163795	protein_coding	ENST00000323703	27380734	997414.000000	proximity ENSG00000163795:26380734-28380734
chr2:28378072-28378223	2	28378073	28378223	ENSG00000163798	protein_coding	ENST00000953679	27663428	714720.000000	proximity ENSG00000163798:26663428-28663428
chr2:28378072-28378223	2	28378073	28378223	ENSG00000163803	protein_coding	ENST00000327757	28496060	117912.000000	proximity ENSG00000163803:27496060-29496060
chr2:28378072-28378223	2	28378073	28378223	ENSG00000163806	protein_coding	ENST00000334056	28810834	432686.000000	proximity ENSG00000163806:27810834-29810834
chr2:28378072-28378223	2	28378073	28378223	ENSG00000163811	protein_coding	ENST00000866549	28894638	516490.000000	proximity ENSG00000163811:27894638-29894638
chr2:28378072-28378223	2	28378073	28378223	ENSG00000171103	protein_coding	ENST00000922653	28870312	492164.000000	proximity ENSG00000171103:27870312-29870312
chr2:28378072-28378223	2	28378073	28378223	ENSG00000171174	protein_coding	ENST00000861376	27890387	487761.000000	proximity ENSG00000171174:26890387-28890387
chr2:28378072-28378223	2	28378073	28378223	ENSG00000176714	protein_coding	ENST00000947586	27628884	749264.000000	proximity ENSG00000176714:26628884-28628884
chr2:28378072-28378223	2	28378073	28378223	ENSG00000179270	protein_coding	ENST00000331664	29074523	696375.000000	proximity ENSG00000179270:28074523-30074523
chr2:28378072-28378223	2	28378073	28378223	ENSG00000189350	protein_coding	ENST00000379558	28981298	603150.000000	proximity ENSG00000189350:27981298-29981298
chr2:28378072-28378223	2	28378073	28378223	ENSG00000198522	protein_coding	ENST00000264718	27628996	749152.000000	proximity ENSG00000198522:26628996-28628996
chr2:28378072-28378223	2	28378073	28378223	ENSG00000213639	protein_coding	ENST00000941105	28751823	373675.000000	proximity ENSG00000213639:27751823-29751823
chr2:28378072-28378223	2	28378073	28378223	ENSG00000221843	protein_coding	ENST00000447166	27537386	840762.000000	proximity ENSG00000221843:26537386-28537386
chr2:28378072-28378223	2	28378073	28378223	ENSG00000243147	protein_coding	ENST00000296102	27771719	606429.000000	proximity ENSG00000243147:26771719-28771719
chr2:28378072-28378223	2	28378073	28378223	ENSG00000243943	protein_coding	ENST00000413371	27582969	795179.000000	proximity ENSG00000243943:26582969-28582969
chr2:28378392-28378543	2	28378393	28378543	ENSG00000075426	protein_coding	ENST00000264716	28392858	14390.000000	proximity ENSG00000075426:27392858-29392858
chr2:28378392-28378543	2	28378393	28378543	ENSG00000084734	protein_coding	ENST00000867122	27496546	881922.000000	proximity ENSG00000084734:26496546-28496546
chr2:28378392-28378543	2	28378393	28378543	ENSG00000115216	protein_coding	ENST00000233557	27427790	950678.000000	proximity ENSG00000115216:26427790-28427790
chr2:28378392-28378543	2	28378393	28378543	ENSG00000115226	protein_coding	ENST00000934125	27495204	883264.000000	proximity ENSG00000115226:26495204-28495204
chr2:28378392-28378543	2	28378393	28378543	ENSG00000115241	protein_coding	ENST00000948123	27409582	968886.000000	proximity ENSG00000115241:26409582-28409582
chr2:28378392-28378543	2	28378393	28378543	ENSG00000115295	protein_coding	ENST00000881705	29095545	717077.000000	proximity ENSG00000115295:28095545-30095545
chr2:28378392-28378543	2	28378393	28378543	ENSG00000119760	protein_coding	ENST00000337768	27663614	714854.000000	proximity ENSG00000119760:26663614-28663614
chr2:28378392-28378543	2	28378393	28378543	ENSG00000138002	protein_coding	ENST00000945698	27489743	888725.000000	proximity ENSG00000138002:26489743-28489743
chr2:28378392-28378543	2	28378393	28378543	ENSG00000157992	protein_coding	ENST00000872248	27442392	936076.000000	proximity ENSG00000157992:26442392-28442392
chr2:28378392-28378543	2	28378393	28378543	ENSG00000158019	protein_coding	ENST00000968070	27894125	484343.000000	proximity ENSG00000158019:26894125-28894125
chr2:28378392-28378543	2	28378393	28378543	ENSG00000163795	protein_coding	ENST00000323703	27380734	997734.000000	proximity ENSG00000163795:26380734-28380734
chr2:28378392-28378543	2	28378393	28378543	ENSG00000163798	protein_coding	ENST00000953679	27663428	715040.000000	proximity ENSG00000163798:26663428-28663428
chr2:28378392-28378543	2	28378393	28378543	ENSG00000163803	protein_coding	ENST00000327757	28496060	117592.000000	proximity ENSG00000163803:27496060-29496060
chr2:28378392-28378543	2	28378393	28378543	ENSG00000163806	protein_coding	ENST00000334056	28810834	432366.000000	proximity ENSG00000163806:27810834-29810834
chr2:28378392-28378543	2	28378393	28378543	ENSG00000163811	protein_coding	ENST00000866549	28894638	516170.000000	proximity ENSG00000163811:27894638-29894638
chr2:28378392-28378543	2	28378393	28378543	ENSG00000171103	protein_coding	ENST00000922653	28870312	491844.000000	proximity ENSG00000171103:27870312-29870312
chr2:28378392-28378543	2	28378393	28378543	ENSG00000171174	protein_coding	ENST00000861376	27890387	488081.000000	proximity ENSG00000171174:26890387-28890387
chr2:28378392-28378543	2	28378393	28378543	ENSG00000176714	protein_coding	ENST00000947586	27628884	749584.000000	proximity ENSG00000176714:26628884-28628884
chr2:28378392-28378543	2	28378393	28378543	ENSG00000179270	protein_coding	ENST00000331664	29074523	696055.000000	proximity ENSG00000179270:28074523-30074523
chr2:28378392-28378543	2	28378393	28378543	ENSG00000189350	protein_coding	ENST00000379558	28981298	602830.000000	proximity ENSG00000189350:27981298-29981298
chr2:28378392-28378543	2	28378393	28378543	ENSG00000198522	protein_coding	ENST00000264718	27628996	749472.000000	proximity ENSG00000198522:26628996-28628996
chr2:28378392-28378543	2	28378393	28378543	ENSG00000213639	protein_coding	ENST00000941105	28751823	373355.000000	proximity ENSG00000213639:27751823-29751823
chr2:28378392-28378543	2	28378393	28378543	ENSG00000221843	protein_coding	ENST00000447166	27537386	841082.000000	proximity ENSG00000221843:26537386-28537386
chr2:28378392-28378543	2	28378393	28378543	ENSG00000243147	protein_coding	ENST00000296102	27771719	606749.000000	proximity ENSG00000243147:26771719-28771719
chr2:28378392-28378543	2	28378393	28378543	ENSG00000243943	protein_coding	ENST00000413371	27582969	795499.000000	proximity ENSG00000243943:26582969-28582969
chr2:28387152-28387303	2	28387153	28387303	ENSG00000075426	protein_coding	ENST00000264716	28392858	5630.000000	proximity ENSG00000075426:27392858-29392858
chr2:28387152-28387303	2	28387153	28387303	ENSG00000084734	protein_coding	ENST00000867122	27496546	890682.000000	proximity ENSG00000084734:26496546-28496546
chr2:28387152-28387303	2	28387153	28387303	ENSG00000115216	protein_coding	ENST00000233557	27427790	959438.000000	proximity ENSG00000115216:26427790-28427790
chr2:28387152-28387303	2	28387153	28387303	ENSG00000115226	protein_coding	ENST00000934125	27495204	892024.000000	proximity ENSG00000115226:26495204-28495204
chr2:28387152-28387303	2	28387153	28387303	ENSG00000115241	protein_coding	ENST00000948123	27409582	977646.000000	proximity ENSG00000115241:26409582-28409582
chr2:28387152-28387303	2	28387153	28387303	ENSG00000115295	protein_coding	ENST00000881705	29095545	708317.000000	proximity ENSG00000115295:28095545-30095545
chr2:28387152-28387303	2	28387153	28387303	ENSG00000119760	protein_coding	ENST00000337768	27663614	723614.000000	proximity ENSG00000119760:26663614-28663614
chr2:28387152-28387303	2	28387153	28387303	ENSG00000138002	protein_coding	ENST00000945698	27489743	897485.000000	proximity ENSG00000138002:26489743-28489743
chr2:28387152-28387303	2	28387153	28387303	ENSG00000157992	protein_coding	ENST00000872248	27442392	944836.000000	proximity ENSG00000157992:26442392-28442392
chr2:28387152-28387303	2	28387153	28387303	ENSG00000158019	protein_coding	ENST00000968070	27894125	493103.000000	proximity ENSG00000158019:26894125-28894125
chr2:28387152-28387303	2	28387153	28387303	ENSG00000163798	protein_coding	ENST00000953679	27663428	723800.000000	proximity ENSG00000163798:26663428-28663428
chr2:28387152-28387303	2	28387153	28387303	ENSG00000163803	protein_coding	ENST00000327757	28496060	108832.000000	proximity ENSG00000163803:27496060-29496060
chr2:28387152-28387303	2	28387153	28387303	ENSG00000163806	protein_coding	ENST00000334056	28810834	423606.000000	proximity ENSG00000163806:27810834-29810834
chr2:28387152-28387303	2	28387153	28387303	ENSG00000163811	protein_coding	ENST00000866549	28894638	507410.000000	proximity ENSG00000163811:27894638-29894638
chr2:28387152-28387303	2	28387153	28387303	ENSG00000171103	protein_coding	ENST00000922653	28870312	483084.000000	proximity ENSG00000171103:27870312-29870312
chr2:28387152-28387303	2	28387153	28387303	ENSG00000171174	protein_coding	ENST00000861376	27890387	496841.000000	proximity ENSG00000171174:26890387-28890387
chr2:28387152-28387303	2	28387153	28387303	ENSG00000176714	protein_coding	ENST00000947586	27628884	758344.000000	proximity ENSG00000176714:26628884-28628884
chr2:28387152-28387303	2	28387153	28387303	ENSG00000179270	protein_coding	ENST00000331664	29074523	687295.000000	proximity ENSG00000179270:28074523-30074523
chr2:28387152-28387303	2	28387153	28387303	ENSG00000189350	protein_coding	ENST00000379558	28981298	594070.000000	proximity ENSG00000189350:27981298-29981298
chr2:28387152-28387303	2	28387153	28387303	ENSG00000198522	protein_coding	ENST00000264718	27628996	758232.000000	proximity ENSG00000198522:26628996-28628996
chr2:28387152-28387303	2	28387153	28387303	ENSG00000213639	protein_coding	ENST00000941105	28751823	364595.000000	proximity ENSG00000213639:27751823-29751823
chr2:28387152-28387303	2	28387153	28387303	ENSG00000221843	protein_coding	ENST00000447166	27537386	849842.000000	proximity ENSG00000221843:26537386-28537386
chr2:28387152-28387303	2	28387153	28387303	ENSG00000243147	protein_coding	ENST00000296102	27771719	615509.000000	proximity ENSG00000243147:26771719-28771719
chr2:28387152-28387303	2	28387153	28387303	ENSG00000243943	protein_coding	ENST00000413371	27582969	804259.000000	proximity ENSG00000243943:26582969-28582969
chr2:28387677-28387828	2	28387678	28387828	ENSG00000075426	protein_coding	ENST00000264716	28392858	5105.000000	proximity ENSG00000075426:27392858-29392858
chr2:28387677-28387828	2	28387678	28387828	ENSG00000084734	protein_coding	ENST00000867122	27496546	891207.000000	proximity ENSG00000084734:26496546-28496546
chr2:28387677-28387828	2	28387678	28387828	ENSG00000115216	protein_coding	ENST00000233557	27427790	959963.000000	proximity ENSG00000115216:26427790-28427790
chr2:28387677-28387828	2	28387678	28387828	ENSG00000115226	protein_coding	ENST00000934125	27495204	892549.000000	proximity ENSG00000115226:26495204-28495204
chr2:28387677-28387828	2	28387678	28387828	ENSG00000115241	protein_coding	ENST00000948123	27409582	978171.000000	proximity ENSG00000115241:26409582-28409582
chr2:28387677-28387828	2	28387678	28387828	ENSG00000115295	protein_coding	ENST00000881705	29095545	707792.000000	proximity ENSG00000115295:28095545-30095545
chr2:28387677-28387828	2	28387678	28387828	ENSG00000119760	protein_coding	ENST00000337768	27663614	724139.000000	proximity ENSG00000119760:26663614-28663614
chr2:28387677-28387828	2	28387678	28387828	ENSG00000138002	protein_coding	ENST00000945698	27489743	898010.000000	proximity ENSG00000138002:26489743-28489743
chr2:28387677-28387828	2	28387678	28387828	ENSG00000157992	protein_coding	ENST00000872248	27442392	945361.000000	proximity ENSG00000157992:26442392-28442392
chr2:28387677-28387828	2	28387678	28387828	ENSG00000158019	protein_coding	ENST00000968070	27894125	493628.000000	proximity ENSG00000158019:26894125-28894125
chr2:28387677-28387828	2	28387678	28387828	ENSG00000163798	protein_coding	ENST00000953679	27663428	724325.000000	proximity ENSG00000163798:26663428-28663428
chr2:28387677-28387828	2	28387678	28387828	ENSG00000163803	protein_coding	ENST00000327757	28496060	108307.000000	proximity ENSG00000163803:27496060-29496060
chr2:28387677-28387828	2	28387678	28387828	ENSG00000163806	protein_coding	ENST00000334056	28810834	423081.000000	proximity ENSG00000163806:27810834-29810834
chr2:28387677-28387828	2	28387678	28387828	ENSG00000163811	protein_coding	ENST00000866549	28894638	506885.000000	proximity ENSG00000163811:27894638-29894638
chr2:28387677-28387828	2	28387678	28387828	ENSG00000171103	protein_coding	ENST00000922653	28870312	482559.000000	proximity ENSG00000171103:27870312-29870312
chr2:28387677-28387828	2	28387678	28387828	ENSG00000171174	protein_coding	ENST00000861376	27890387	497366.000000	proximity ENSG00000171174:26890387-28890387
chr2:28387677-28387828	2	28387678	28387828	ENSG00000176714	protein_coding	ENST00000947586	27628884	758869.000000	proximity ENSG00000176714:26628884-28628884
chr2:28387677-28387828	2	28387678	28387828	ENSG00000179270	protein_coding	ENST00000331664	29074523	686770.000000	proximity ENSG00000179270:28074523-30074523
chr2:28387677-28387828	2	28387678	28387828	ENSG00000189350	protein_coding	ENST00000379558	28981298	593545.000000	proximity ENSG00000189350:27981298-29981298
chr2:28387677-28387828	2	28387678	28387828	ENSG00000198522	protein_coding	ENST00000264718	27628996	758757.000000	proximity ENSG00000198522:26628996-28628996
chr2:28387677-28387828	2	28387678	28387828	ENSG00000213639	protein_coding	ENST00000941105	28751823	364070.000000	proximity ENSG00000213639:27751823-29751823
chr2:28387677-28387828	2	28387678	28387828	ENSG00000221843	protein_coding	ENST00000447166	27537386	850367.000000	proximity ENSG00000221843:26537386-28537386
chr2:28387677-28387828	2	28387678	28387828	ENSG00000243147	protein_coding	ENST00000296102	27771719	616034.000000	proximity ENSG00000243147:26771719-28771719
chr2:28387677-28387828	2	28387678	28387828	ENSG00000243943	protein_coding	ENST00000413371	27582969	804784.000000	proximity ENSG00000243943:26582969-28582969
chr2:28389652-28389803	2	28389653	28389803	ENSG00000075426	protein_coding	ENST00000264716	28392858	3130.000000	proximity ENSG00000075426:27392858-29392858
chr2:28389652-28389803	2	28389653	28389803	ENSG00000084734	protein_coding	ENST00000867122	27496546	893182.000000	proximity ENSG00000084734:26496546-28496546
chr2:28389652-28389803	2	28389653	28389803	ENSG00000115216	protein_coding	ENST00000233557	27427790	961938.000000	proximity ENSG00000115216:26427790-28427790
chr2:28389652-28389803	2	28389653	28389803	ENSG00000115226	protein_coding	ENST00000934125	27495204	894524.000000	proximity ENSG00000115226:26495204-28495204
chr2:28389652-28389803	2	28389653	28389803	ENSG00000115241	protein_coding	ENST00000948123	27409582	980146.000000	proximity ENSG00000115241:26409582-28409582
chr2:28389652-28389803	2	28389653	28389803	ENSG00000115295	protein_coding	ENST00000881705	29095545	705817.000000	proximity ENSG00000115295:28095545-30095545
chr2:28389652-28389803	2	28389653	28389803	ENSG00000119760	protein_coding	ENST00000337768	27663614	726114.000000	proximity ENSG00000119760:26663614-28663614
chr2:28389652-28389803	2	28389653	28389803	ENSG00000138002	protein_coding	ENST00000945698	27489743	899985.000000	proximity ENSG00000138002:26489743-28489743
chr2:28389652-28389803	2	28389653	28389803	ENSG00000157992	protein_coding	ENST00000872248	27442392	947336.000000	proximity ENSG00000157992:26442392-28442392
chr2:28389652-28389803	2	28389653	28389803	ENSG00000158019	protein_coding	ENST00000968070	27894125	495603.000000	proximity ENSG00000158019:26894125-28894125
chr2:28389652-28389803	2	28389653	28389803	ENSG00000163798	protein_coding	ENST00000953679	27663428	726300.000000	proximity ENSG00000163798:26663428-28663428
chr2:28389652-28389803	2	28389653	28389803	ENSG00000163803	protein_coding	ENST00000327757	28496060	106332.000000	proximity ENSG00000163803:27496060-29496060
chr2:28389652-28389803	2	28389653	28389803	ENSG00000163806	protein_coding	ENST00000334056	28810834	421106.000000	proximity ENSG00000163806:27810834-29810834
chr2:28389652-28389803	2	28389653	28389803	ENSG00000163811	protein_coding	ENST00000866549	28894638	504910.000000	proximity ENSG00000163811:27894638-29894638
chr2:28389652-28389803	2	28389653	28389803	ENSG00000171103	protein_coding	ENST00000922653	28870312	480584.000000	proximity ENSG00000171103:27870312-29870312
chr2:28389652-28389803	2	28389653	28389803	ENSG00000171174	protein_coding	ENST00000861376	27890387	499341.000000	proximity ENSG00000171174:26890387-28890387
chr2:28389652-28389803	2	28389653	28389803	ENSG00000176714	protein_coding	ENST00000947586	27628884	760844.000000	proximity ENSG00000176714:26628884-28628884
chr2:28389652-28389803	2	28389653	28389803	ENSG00000179270	protein_coding	ENST00000331664	29074523	684795.000000	proximity ENSG00000179270:28074523-30074523
chr2:28389652-28389803	2	28389653	28389803	ENSG00000189350	protein_coding	ENST00000379558	28981298	591570.000000	proximity ENSG00000189350:27981298-29981298
chr2:28389652-28389803	2	28389653	28389803	ENSG00000198522	protein_coding	ENST00000264718	27628996	760732.000000	proximity ENSG00000198522:26628996-28628996
chr2:28389652-28389803	2	28389653	28389803	ENSG00000213639	protein_coding	ENST00000941105	28751823	362095.000000	proximity ENSG00000213639:27751823-29751823
chr2:28389652-28389803	2	28389653	28389803	ENSG00000221843	protein_coding	ENST00000447166	27537386	852342.000000	proximity ENSG00000221843:26537386-28537386
chr2:28389652-28389803	2	28389653	28389803	ENSG00000243147	protein_coding	ENST00000296102	27771719	618009.000000	proximity ENSG00000243147:26771719-28771719
chr2:28389652-28389803	2	28389653	28389803	ENSG00000243943	protein_coding	ENST00000413371	27582969	806759.000000	proximity ENSG00000243943:26582969-28582969
chr2:28389932-28390083	2	28389933	28390083	ENSG00000075426	protein_coding	ENST00000264716	28392858	2850.000000	proximity ENSG00000075426:27392858-29392858
chr2:28389932-28390083	2	28389933	28390083	ENSG00000084734	protein_coding	ENST00000867122	27496546	893462.000000	proximity ENSG00000084734:26496546-28496546
chr2:28389932-28390083	2	28389933	28390083	ENSG00000115216	protein_coding	ENST00000233557	27427790	962218.000000	proximity ENSG00000115216:26427790-28427790
chr2:28389932-28390083	2	28389933	28390083	ENSG00000115226	protein_coding	ENST00000934125	27495204	894804.000000	proximity ENSG00000115226:26495204-28495204
chr2:28389932-28390083	2	28389933	28390083	ENSG00000115241	protein_coding	ENST00000948123	27409582	980426.000000	proximity ENSG00000115241:26409582-28409582
chr2:28389932-28390083	2	28389933	28390083	ENSG00000115295	protein_coding	ENST00000881705	29095545	705537.000000	proximity ENSG00000115295:28095545-30095545
chr2:28389932-28390083	2	28389933	28390083	ENSG00000119760	protein_coding	ENST00000337768	27663614	726394.000000	proximity ENSG00000119760:26663614-28663614
chr2:28389932-28390083	2	28389933	28390083	ENSG00000138002	protein_coding	ENST00000945698	27489743	900265.000000	proximity ENSG00000138002:26489743-28489743
chr2:28389932-28390083	2	28389933	28390083	ENSG00000157992	protein_coding	ENST00000872248	27442392	947616.000000	proximity ENSG00000157992:26442392-28442392
chr2:28389932-28390083	2	28389933	28390083	ENSG00000158019	protein_coding	ENST00000968070	27894125	495883.000000	proximity ENSG00000158019:26894125-28894125
chr2:28389932-28390083	2	28389933	28390083	ENSG00000163798	protein_coding	ENST00000953679	27663428	726580.000000	proximity ENSG00000163798:26663428-28663428
chr2:28389932-28390083	2	28389933	28390083	ENSG00000163803	protein_coding	ENST00000327757	28496060	106052.000000	proximity ENSG00000163803:27496060-29496060
chr2:28389932-28390083	2	28389933	28390083	ENSG00000163806	protein_coding	ENST00000334056	28810834	420826.000000	proximity ENSG00000163806:27810834-29810834
chr2:28389932-28390083	2	28389933	28390083	ENSG00000163811	protein_coding	ENST00000866549	28894638	504630.000000	proximity ENSG00000163811:27894638-29894638
chr2:28389932-28390083	2	28389933	28390083	ENSG00000171103	protein_coding	ENST00000922653	28870312	480304.000000	proximity ENSG00000171103:27870312-29870312
chr2:28389932-28390083	2	28389933	28390083	ENSG00000171174	protein_coding	ENST00000861376	27890387	499621.000000	proximity ENSG00000171174:26890387-28890387
chr2:28389932-28390083	2	28389933	28390083	ENSG00000176714	protein_coding	ENST00000947586	27628884	761124.000000	proximity ENSG00000176714:26628884-28628884
chr2:28389932-28390083	2	28389933	28390083	ENSG00000179270	protein_coding	ENST00000331664	29074523	684515.000000	proximity ENSG00000179270:28074523-30074523
chr2:28389932-28390083	2	28389933	28390083	ENSG00000189350	protein_coding	ENST00000379558	28981298	591290.000000	proximity ENSG00000189350:27981298-29981298
chr2:28389932-28390083	2	28389933	28390083	ENSG00000198522	protein_coding	ENST00000264718	27628996	761012.000000	proximity ENSG00000198522:26628996-28628996
chr2:28389932-28390083	2	28389933	28390083	ENSG00000213639	protein_coding	ENST00000941105	28751823	361815.000000	proximity ENSG00000213639:27751823-29751823
chr2:28389932-28390083	2	28389933	28390083	ENSG00000221843	protein_coding	ENST00000447166	27537386	852622.000000	proximity ENSG00000221843:26537386-28537386
chr2:28389932-28390083	2	28389933	28390083	ENSG00000243147	protein_coding	ENST00000296102	27771719	618289.000000	proximity ENSG00000243147:26771719-28771719
chr2:28389932-28390083	2	28389933	28390083	ENSG00000243943	protein_coding	ENST00000413371	27582969	807039.000000	proximity ENSG00000243943:26582969-28582969
chr2:28390232-28390383	2	28390233	28390383	ENSG00000075426	protein_coding	ENST00000264716	28392858	2550.000000	proximity ENSG00000075426:27392858-29392858
chr2:28390232-28390383	2	28390233	28390383	ENSG00000084734	protein_coding	ENST00000867122	27496546	893762.000000	proximity ENSG00000084734:26496546-28496546
chr2:28390232-28390383	2	28390233	28390383	ENSG00000115216	protein_coding	ENST00000233557	27427790	962518.000000	proximity ENSG00000115216:26427790-28427790
chr2:28390232-28390383	2	28390233	28390383	ENSG00000115226	protein_coding	ENST00000934125	27495204	895104.000000	proximity ENSG00000115226:26495204-28495204
chr2:28390232-28390383	2	28390233	28390383	ENSG00000115241	protein_coding	ENST00000948123	27409582	980726.000000	proximity ENSG00000115241:26409582-28409582
chr2:28390232-28390383	2	28390233	28390383	ENSG00000115295	protein_coding	ENST00000881705	29095545	705237.000000	proximity ENSG00000115295:28095545-30095545
chr2:28390232-28390383	2	28390233	28390383	ENSG00000119760	protein_coding	ENST00000337768	27663614	726694.000000	proximity ENSG00000119760:26663614-28663614
chr2:28390232-28390383	2	28390233	28390383	ENSG00000138002	protein_coding	ENST00000945698	27489743	900565.000000	proximity ENSG00000138002:26489743-28489743
chr2:28390232-28390383	2	28390233	28390383	ENSG00000157992	protein_coding	ENST00000872248	27442392	947916.000000	proximity ENSG00000157992:26442392-28442392
chr2:28390232-28390383	2	28390233	28390383	ENSG00000158019	protein_coding	ENST00000968070	27894125	496183.000000	proximity ENSG00000158019:26894125-28894125
chr2:28390232-28390383	2	28390233	28390383	ENSG00000163798	protein_coding	ENST00000953679	27663428	726880.000000	proximity ENSG00000163798:26663428-28663428
chr2:28390232-28390383	2	28390233	28390383	ENSG00000163803	protein_coding	ENST00000327757	28496060	105752.000000	proximity ENSG00000163803:27496060-29496060
chr2:28390232-28390383	2	28390233	28390383	ENSG00000163806	protein_coding	ENST00000334056	28810834	420526.000000	proximity ENSG00000163806:27810834-29810834
chr2:28390232-28390383	2	28390233	28390383	ENSG00000163811	protein_coding	ENST00000866549	28894638	504330.000000	proximity ENSG00000163811:27894638-29894638
chr2:28390232-28390383	2	28390233	28390383	ENSG00000171103	protein_coding	ENST00000922653	28870312	480004.000000	proximity ENSG00000171103:27870312-29870312
chr2:28390232-28390383	2	28390233	28390383	ENSG00000171174	protein_coding	ENST00000861376	27890387	499921.000000	proximity ENSG00000171174:26890387-28890387
chr2:28390232-28390383	2	28390233	28390383	ENSG00000176714	protein_coding	ENST00000947586	27628884	761424.000000	proximity ENSG00000176714:26628884-28628884
chr2:28390232-28390383	2	28390233	28390383	ENSG00000179270	protein_coding	ENST00000331664	29074523	684215.000000	proximity ENSG00000179270:28074523-30074523
chr2:28390232-28390383	2	28390233	28390383	ENSG00000189350	protein_coding	ENST00000379558	28981298	590990.000000	proximity ENSG00000189350:27981298-29981298
chr2:28390232-28390383	2	28390233	28390383	ENSG00000198522	protein_coding	ENST00000264718	27628996	761312.000000	proximity ENSG00000198522:26628996-28628996
chr2:28390232-28390383	2	28390233	28390383	ENSG00000213639	protein_coding	ENST00000941105	28751823	361515.000000	proximity ENSG00000213639:27751823-29751823
chr2:28390232-28390383	2	28390233	28390383	ENSG00000221843	protein_coding	ENST00000447166	27537386	852922.000000	proximity ENSG00000221843:26537386-28537386
chr2:28390232-28390383	2	28390233	28390383	ENSG00000243147	protein_coding	ENST00000296102	27771719	618589.000000	proximity ENSG00000243147:26771719-28771719
chr2:28390232-28390383	2	28390233	28390383	ENSG00000243943	protein_coding	ENST00000413371	27582969	807339.000000	proximity ENSG00000243943:26582969-28582969
chr2:28390397-28390548	2	28390398	28390548	ENSG00000075426	protein_coding	ENST00000264716	28392858	2385.000000	proximity ENSG00000075426:27392858-29392858
chr2:28390397-28390548	2	28390398	28390548	ENSG00000084734	protein_coding	ENST00000867122	27496546	893927.000000	proximity ENSG00000084734:26496546-28496546
chr2:28390397-28390548	2	28390398	28390548	ENSG00000115216	protein_coding	ENST00000233557	27427790	962683.000000	proximity ENSG00000115216:26427790-28427790
chr2:28390397-28390548	2	28390398	28390548	ENSG00000115226	protein_coding	ENST00000934125	27495204	895269.000000	proximity ENSG00000115226:26495204-28495204
chr2:28390397-28390548	2	28390398	28390548	ENSG00000115241	protein_coding	ENST00000948123	27409582	980891.000000	proximity ENSG00000115241:26409582-28409582
chr2:28390397-28390548	2	28390398	28390548	ENSG00000115295	protein_coding	ENST00000881705	29095545	705072.000000	proximity ENSG00000115295:28095545-30095545
chr2:28390397-28390548	2	28390398	28390548	ENSG00000119760	protein_coding	ENST00000337768	27663614	726859.000000	proximity ENSG00000119760:26663614-28663614
chr2:28390397-28390548	2	28390398	28390548	ENSG00000138002	protein_coding	ENST00000945698	27489743	900730.000000	proximity ENSG00000138002:26489743-28489743
chr2:28390397-28390548	2	28390398	28390548	ENSG00000157992	protein_coding	ENST00000872248	27442392	948081.000000	proximity ENSG00000157992:26442392-28442392
chr2:28390397-28390548	2	28390398	28390548	ENSG00000158019	protein_coding	ENST00000968070	27894125	496348.000000	proximity ENSG00000158019:26894125-28894125
chr2:28390397-28390548	2	28390398	28390548	ENSG00000163798	protein_coding	ENST00000953679	27663428	727045.000000	proximity ENSG00000163798:26663428-28663428
chr2:28390397-28390548	2	28390398	28390548	ENSG00000163803	protein_coding	ENST00000327757	28496060	105587.000000	proximity ENSG00000163803:27496060-29496060
chr2:28390397-28390548	2	28390398	28390548	ENSG00000163806	protein_coding	ENST00000334056	28810834	420361.000000	proximity ENSG00000163806:27810834-29810834
chr2:28390397-28390548	2	28390398	28390548	ENSG00000163811	protein_coding	ENST00000866549	28894638	504165.000000	proximity ENSG00000163811:27894638-29894638
chr2:28390397-28390548	2	28390398	28390548	ENSG00000171103	protein_coding	ENST00000922653	28870312	479839.000000	proximity ENSG00000171103:27870312-29870312
chr2:28390397-28390548	2	28390398	28390548	ENSG00000171174	protein_coding	ENST00000861376	27890387	500086.000000	proximity ENSG00000171174:26890387-28890387
chr2:28390397-28390548	2	28390398	28390548	ENSG00000176714	protein_coding	ENST00000947586	27628884	761589.000000	proximity ENSG00000176714:26628884-28628884
chr2:28390397-28390548	2	28390398	28390548	ENSG00000179270	protein_coding	ENST00000331664	29074523	684050.000000	proximity ENSG00000179270:28074523-30074523
chr2:28390397-28390548	2	28390398	28390548	ENSG00000189350	protein_coding	ENST00000379558	28981298	590825.000000	proximity ENSG00000189350:27981298-29981298
chr2:28390397-28390548	2	28390398	28390548	ENSG00000198522	protein_coding	ENST00000264718	27628996	761477.000000	proximity ENSG00000198522:26628996-28628996
chr2:28390397-28390548	2	28390398	28390548	ENSG00000213639	protein_coding	ENST00000941105	28751823	361350.000000	proximity ENSG00000213639:27751823-29751823
chr2:28390397-28390548	2	28390398	28390548	ENSG00000221843	protein_coding	ENST00000447166	27537386	853087.000000	proximity ENSG00000221843:26537386-28537386
chr2:28390397-28390548	2	28390398	28390548	ENSG00000243147	protein_coding	ENST00000296102	27771719	618754.000000	proximity ENSG00000243147:26771719-28771719
chr2:28390397-28390548	2	28390398	28390548	ENSG00000243943	protein_coding	ENST00000413371	27582969	807504.000000	proximity ENSG00000243943:26582969-28582969
chr2:28390552-28390703	2	28390553	28390703	ENSG00000075426	protein_coding	ENST00000264716	28392858	2230.000000	proximity ENSG00000075426:27392858-29392858
chr2:28390552-28390703	2	28390553	28390703	ENSG00000084734	protein_coding	ENST00000867122	27496546	894082.000000	proximity ENSG00000084734:26496546-28496546
chr2:28390552-28390703	2	28390553	28390703	ENSG00000115216	protein_coding	ENST00000233557	27427790	962838.000000	proximity ENSG00000115216:26427790-28427790
chr2:28390552-28390703	2	28390553	28390703	ENSG00000115226	protein_coding	ENST00000934125	27495204	895424.000000	proximity ENSG00000115226:26495204-28495204
chr2:28390552-28390703	2	28390553	28390703	ENSG00000115241	protein_coding	ENST00000948123	27409582	981046.000000	proximity ENSG00000115241:26409582-28409582
chr2:28390552-28390703	2	28390553	28390703	ENSG00000115295	protein_coding	ENST00000881705	29095545	704917.000000	proximity ENSG00000115295:28095545-30095545
chr2:28390552-28390703	2	28390553	28390703	ENSG00000119760	protein_coding	ENST00000337768	27663614	727014.000000	proximity ENSG00000119760:26663614-28663614
chr2:28390552-28390703	2	28390553	28390703	ENSG00000138002	protein_coding	ENST00000945698	27489743	900885.000000	proximity ENSG00000138002:26489743-28489743
chr2:28390552-28390703	2	28390553	28390703	ENSG00000157992	protein_coding	ENST00000872248	27442392	948236.000000	proximity ENSG00000157992:26442392-28442392
chr2:28390552-28390703	2	28390553	28390703	ENSG00000158019	protein_coding	ENST00000968070	27894125	496503.000000	proximity ENSG00000158019:26894125-28894125
chr2:28390552-28390703	2	28390553	28390703	ENSG00000163798	protein_coding	ENST00000953679	27663428	727200.000000	proximity ENSG00000163798:26663428-28663428
chr2:28390552-28390703	2	28390553	28390703	ENSG00000163803	protein_coding	ENST00000327757	28496060	105432.000000	proximity ENSG00000163803:27496060-29496060
chr2:28390552-28390703	2	28390553	28390703	ENSG00000163806	protein_coding	ENST00000334056	28810834	420206.000000	proximity ENSG00000163806:27810834-29810834
chr2:28390552-28390703	2	28390553	28390703	ENSG00000163811	protein_coding	ENST00000866549	28894638	504010.000000	proximity ENSG00000163811:27894638-29894638
chr2:28390552-28390703	2	28390553	28390703	ENSG00000171103	protein_coding	ENST00000922653	28870312	479684.000000	proximity ENSG00000171103:27870312-29870312
chr2:28390552-28390703	2	28390553	28390703	ENSG00000171174	protein_coding	ENST00000861376	27890387	500241.000000	proximity ENSG00000171174:26890387-28890387
chr2:28390552-28390703	2	28390553	28390703	ENSG00000176714	protein_coding	ENST00000947586	27628884	761744.000000	proximity ENSG00000176714:26628884-28628884
chr2:28390552-28390703	2	28390553	28390703	ENSG00000179270	protein_coding	ENST00000331664	29074523	683895.000000	proximity ENSG00000179270:28074523-30074523
chr2:28390552-28390703	2	28390553	28390703	ENSG00000189350	protein_coding	ENST00000379558	28981298	590670.000000	proximity ENSG00000189350:27981298-29981298
chr2:28390552-28390703	2	28390553	28390703	ENSG00000198522	protein_coding	ENST00000264718	27628996	761632.000000	proximity ENSG00000198522:26628996-28628996
chr2:28390552-28390703	2	28390553	28390703	ENSG00000213639	protein_coding	ENST00000941105	28751823	361195.000000	proximity ENSG00000213639:27751823-29751823
chr2:28390552-28390703	2	28390553	28390703	ENSG00000221843	protein_coding	ENST00000447166	27537386	853242.000000	proximity ENSG00000221843:26537386-28537386
chr2:28390552-28390703	2	28390553	28390703	ENSG00000243147	protein_coding	ENST00000296102	27771719	618909.000000	proximity ENSG00000243147:26771719-28771719
chr2:28390552-28390703	2	28390553	28390703	ENSG00000243943	protein_coding	ENST00000413371	27582969	807659.000000	proximity ENSG00000243943:26582969-28582969
chr2:28390852-28391003	2	28390853	28391003	ENSG00000075426	protein_coding	ENST00000264716	28392858	1930.000000	proximity ENSG00000075426:27392858-29392858
chr2:28390852-28391003	2	28390853	28391003	ENSG00000084734	protein_coding	ENST00000867122	27496546	894382.000000	proximity ENSG00000084734:26496546-28496546
chr2:28390852-28391003	2	28390853	28391003	ENSG00000115216	protein_coding	ENST00000233557	27427790	963138.000000	proximity ENSG00000115216:26427790-28427790
chr2:28390852-28391003	2	28390853	28391003	ENSG00000115226	protein_coding	ENST00000934125	27495204	895724.000000	proximity ENSG00000115226:26495204-28495204
chr2:28390852-28391003	2	28390853	28391003	ENSG00000115241	protein_coding	ENST00000948123	27409582	981346.000000	proximity ENSG00000115241:26409582-28409582
chr2:28390852-28391003	2	28390853	28391003	ENSG00000115295	protein_coding	ENST00000881705	29095545	704617.000000	proximity ENSG00000115295:28095545-30095545
chr2:28390852-28391003	2	28390853	28391003	ENSG00000119760	protein_coding	ENST00000337768	27663614	727314.000000	proximity ENSG00000119760:26663614-28663614
chr2:28390852-28391003	2	28390853	28391003	ENSG00000138002	protein_coding	ENST00000945698	27489743	901185.000000	proximity ENSG00000138002:26489743-28489743
chr2:28390852-28391003	2	28390853	28391003	ENSG00000157992	protein_coding	ENST00000872248	27442392	948536.000000	proximity ENSG00000157992:26442392-28442392
chr2:28390852-28391003	2	28390853	28391003	ENSG00000158019	protein_coding	ENST00000968070	27894125	496803.000000	proximity ENSG00000158019:26894125-28894125
chr2:28390852-28391003	2	28390853	28391003	ENSG00000163798	protein_coding	ENST00000953679	27663428	727500.000000	proximity ENSG00000163798:26663428-28663428
chr2:28390852-28391003	2	28390853	28391003	ENSG00000163803	protein_coding	ENST00000327757	28496060	105132.000000	proximity ENSG00000163803:27496060-29496060
chr2:28390852-28391003	2	28390853	28391003	ENSG00000163806	protein_coding	ENST00000334056	28810834	419906.000000	proximity ENSG00000163806:27810834-29810834
chr2:28390852-28391003	2	28390853	28391003	ENSG00000163811	protein_coding	ENST00000866549	28894638	503710.000000	proximity ENSG00000163811:27894638-29894638
chr2:28390852-28391003	2	28390853	28391003	ENSG00000171103	protein_coding	ENST00000922653	28870312	479384.000000	proximity ENSG00000171103:27870312-29870312
chr2:28390852-28391003	2	28390853	28391003	ENSG00000171174	protein_coding	ENST00000861376	27890387	500541.000000	proximity ENSG00000171174:26890387-28890387
chr2:28390852-28391003	2	28390853	28391003	ENSG00000176714	protein_coding	ENST00000947586	27628884	762044.000000	proximity ENSG00000176714:26628884-28628884
chr2:28390852-28391003	2	28390853	28391003	ENSG00000179270	protein_coding	ENST00000331664	29074523	683595.000000	proximity ENSG00000179270:28074523-30074523
chr2:28390852-28391003	2	28390853	28391003	ENSG00000189350	protein_coding	ENST00000379558	28981298	590370.000000	proximity ENSG00000189350:27981298-29981298
chr2:28390852-28391003	2	28390853	28391003	ENSG00000198522	protein_coding	ENST00000264718	27628996	761932.000000	proximity ENSG00000198522:26628996-28628996
chr2:28390852-28391003	2	28390853	28391003	ENSG00000213639	protein_coding	ENST00000941105	28751823	360895.000000	proximity ENSG00000213639:27751823-29751823
chr2:28390852-28391003	2	28390853	28391003	ENSG00000221843	protein_coding	ENST00000447166	27537386	853542.000000	proximity ENSG00000221843:26537386-28537386
chr2:28390852-28391003	2	28390853	28391003	ENSG00000243147	protein_coding	ENST00000296102	27771719	619209.000000	proximity ENSG00000243147:26771719-28771719
chr2:28390852-28391003	2	28390853	28391003	ENSG00000243943	protein_coding	ENST00000413371	27582969	807959.000000	proximity ENSG00000243943:26582969-28582969
chr2:28391032-28391183	2	28391033	28391183	ENSG00000075426	protein_coding	ENST00000264716	28392858	1750.000000	proximity ENSG00000075426:27392858-29392858
chr2:28391032-28391183	2	28391033	28391183	ENSG00000084734	protein_coding	ENST00000867122	27496546	894562.000000	proximity ENSG00000084734:26496546-28496546
chr2:28391032-28391183	2	28391033	28391183	ENSG00000115216	protein_coding	ENST00000233557	27427790	963318.000000	proximity ENSG00000115216:26427790-28427790
chr2:28391032-28391183	2	28391033	28391183	ENSG00000115226	protein_coding	ENST00000934125	27495204	895904.000000	proximity ENSG00000115226:26495204-28495204
chr2:28391032-28391183	2	28391033	28391183	ENSG00000115241	protein_coding	ENST00000948123	27409582	981526.000000	proximity ENSG00000115241:26409582-28409582
chr2:28391032-28391183	2	28391033	28391183	ENSG00000115295	protein_coding	ENST00000881705	29095545	704437.000000	proximity ENSG00000115295:28095545-30095545
chr2:28391032-28391183	2	28391033	28391183	ENSG00000119760	protein_coding	ENST00000337768	27663614	727494.000000	proximity ENSG00000119760:26663614-28663614
chr2:28391032-28391183	2	28391033	28391183	ENSG00000138002	protein_coding	ENST00000945698	27489743	901365.000000	proximity ENSG00000138002:26489743-28489743
chr2:28391032-28391183	2	28391033	28391183	ENSG00000157992	protein_coding	ENST00000872248	27442392	948716.000000	proximity ENSG00000157992:26442392-28442392
chr2:28391032-28391183	2	28391033	28391183	ENSG00000158019	protein_coding	ENST00000968070	27894125	496983.000000	proximity ENSG00000158019:26894125-28894125
chr2:28391032-28391183	2	28391033	28391183	ENSG00000163798	protein_coding	ENST00000953679	27663428	727680.000000	proximity ENSG00000163798:26663428-28663428
chr2:28391032-28391183	2	28391033	28391183	ENSG00000163803	protein_coding	ENST00000327757	28496060	104952.000000	proximity ENSG00000163803:27496060-29496060
chr2:28391032-28391183	2	28391033	28391183	ENSG00000163806	protein_coding	ENST00000334056	28810834	419726.000000	proximity ENSG00000163806:27810834-29810834
chr2:28391032-28391183	2	28391033	28391183	ENSG00000163811	protein_coding	ENST00000866549	28894638	503530.000000	proximity ENSG00000163811:27894638-29894638
chr2:28391032-28391183	2	28391033	28391183	ENSG00000171103	protein_coding	ENST00000922653	28870312	479204.000000	proximity ENSG00000171103:27870312-29870312
chr2:28391032-28391183	2	28391033	28391183	ENSG00000171174	protein_coding	ENST00000861376	27890387	500721.000000	proximity ENSG00000171174:26890387-28890387
chr2:28391032-28391183	2	28391033	28391183	ENSG00000176714	protein_coding	ENST00000947586	27628884	762224.000000	proximity ENSG00000176714:26628884-28628884
chr2:28391032-28391183	2	28391033	28391183	ENSG00000179270	protein_coding	ENST00000331664	29074523	683415.000000	proximity ENSG00000179270:28074523-30074523
chr2:28391032-28391183	2	28391033	28391183	ENSG00000189350	protein_coding	ENST00000379558	28981298	590190.000000	proximity ENSG00000189350:27981298-29981298
chr2:28391032-28391183	2	28391033	28391183	ENSG00000198522	protein_coding	ENST00000264718	27628996	762112.000000	proximity ENSG00000198522:26628996-28628996
chr2:28391032-28391183	2	28391033	28391183	ENSG00000213639	protein_coding	ENST00000941105	28751823	360715.000000	proximity ENSG00000213639:27751823-29751823
chr2:28391032-28391183	2	28391033	28391183	ENSG00000221843	protein_coding	ENST00000447166	27537386	853722.000000	proximity ENSG00000221843:26537386-28537386
chr2:28391032-28391183	2	28391033	28391183	ENSG00000243147	protein_coding	ENST00000296102	27771719	619389.000000	proximity ENSG00000243147:26771719-28771719
chr2:28391032-28391183	2	28391033	28391183	ENSG00000243943	protein_coding	ENST00000413371	27582969	808139.000000	proximity ENSG00000243943:26582969-28582969
chr2:28391232-28391383	2	28391233	28391383	ENSG00000075426	protein_coding	ENST00000264716	28392858	1550.000000	proximity ENSG00000075426:27392858-29392858
chr2:28391232-28391383	2	28391233	28391383	ENSG00000084734	protein_coding	ENST00000867122	27496546	894762.000000	proximity ENSG00000084734:26496546-28496546
chr2:28391232-28391383	2	28391233	28391383	ENSG00000115216	protein_coding	ENST00000233557	27427790	963518.000000	proximity ENSG00000115216:26427790-28427790
chr2:28391232-28391383	2	28391233	28391383	ENSG00000115226	protein_coding	ENST00000934125	27495204	896104.000000	proximity ENSG00000115226:26495204-28495204
chr2:28391232-28391383	2	28391233	28391383	ENSG00000115241	protein_coding	ENST00000948123	27409582	981726.000000	proximity ENSG00000115241:26409582-28409582
chr2:28391232-28391383	2	28391233	28391383	ENSG00000115295	protein_coding	ENST00000881705	29095545	704237.000000	proximity ENSG00000115295:28095545-30095545
chr2:28391232-28391383	2	28391233	28391383	ENSG00000119760	protein_coding	ENST00000337768	27663614	727694.000000	proximity ENSG00000119760:26663614-28663614
chr2:28391232-28391383	2	28391233	28391383	ENSG00000138002	protein_coding	ENST00000945698	27489743	901565.000000	proximity ENSG00000138002:26489743-28489743
chr2:28391232-28391383	2	28391233	28391383	ENSG00000157992	protein_coding	ENST00000872248	27442392	948916.000000	proximity ENSG00000157992:26442392-28442392
chr2:28391232-28391383	2	28391233	28391383	ENSG00000158019	protein_coding	ENST00000968070	27894125	497183.000000	proximity ENSG00000158019:26894125-28894125
chr2:28391232-28391383	2	28391233	28391383	ENSG00000163798	protein_coding	ENST00000953679	27663428	727880.000000	proximity ENSG00000163798:26663428-28663428
chr2:28391232-28391383	2	28391233	28391383	ENSG00000163803	protein_coding	ENST00000327757	28496060	104752.000000	proximity ENSG00000163803:27496060-29496060
chr2:28391232-28391383	2	28391233	28391383	ENSG00000163806	protein_coding	ENST00000334056	28810834	419526.000000	proximity ENSG00000163806:27810834-29810834
chr2:28391232-28391383	2	28391233	28391383	ENSG00000163811	protein_coding	ENST00000866549	28894638	503330.000000	proximity ENSG00000163811:27894638-29894638
chr2:28391232-28391383	2	28391233	28391383	ENSG00000171103	protein_coding	ENST00000922653	28870312	479004.000000	proximity ENSG00000171103:27870312-29870312
chr2:28391232-28391383	2	28391233	28391383	ENSG00000171174	protein_coding	ENST00000861376	27890387	500921.000000	proximity ENSG00000171174:26890387-28890387
chr2:28391232-28391383	2	28391233	28391383	ENSG00000176714	protein_coding	ENST00000947586	27628884	762424.000000	proximity ENSG00000176714:26628884-28628884
chr2:28391232-28391383	2	28391233	28391383	ENSG00000179270	protein_coding	ENST00000331664	29074523	683215.000000	proximity ENSG00000179270:28074523-30074523
chr2:28391232-28391383	2	28391233	28391383	ENSG00000189350	protein_coding	ENST00000379558	28981298	589990.000000	proximity ENSG00000189350:27981298-29981298
chr2:28391232-28391383	2	28391233	28391383	ENSG00000198522	protein_coding	ENST00000264718	27628996	762312.000000	proximity ENSG00000198522:26628996-28628996
chr2:28391232-28391383	2	28391233	28391383	ENSG00000213639	protein_coding	ENST00000941105	28751823	360515.000000	proximity ENSG00000213639:27751823-29751823
chr2:28391232-28391383	2	28391233	28391383	ENSG00000221843	protein_coding	ENST00000447166	27537386	853922.000000	proximity ENSG00000221843:26537386-28537386
chr2:28391232-28391383	2	28391233	28391383	ENSG00000243147	protein_coding	ENST00000296102	27771719	619589.000000	proximity ENSG00000243147:26771719-28771719
chr2:28391232-28391383	2	28391233	28391383	ENSG00000243943	protein_coding	ENST00000413371	27582969	808339.000000	proximity ENSG00000243943:26582969-28582969
chr2:28393052-28393203	2	28393053	28393203	ENSG00000075426	protein_coding	ENST00000264716	28392858	270.000000	proximity ENSG00000075426:27392858-29392858
chr2:28393052-28393203	2	28393053	28393203	ENSG00000084734	protein_coding	ENST00000867122	27496546	896582.000000	proximity ENSG00000084734:26496546-28496546
chr2:28393052-28393203	2	28393053	28393203	ENSG00000115216	protein_coding	ENST00000233557	27427790	965338.000000	proximity ENSG00000115216:26427790-28427790
chr2:28393052-28393203	2	28393053	28393203	ENSG00000115226	protein_coding	ENST00000934125	27495204	897924.000000	proximity ENSG00000115226:26495204-28495204
chr2:28393052-28393203	2	28393053	28393203	ENSG00000115241	protein_coding	ENST00000948123	27409582	983546.000000	proximity ENSG00000115241:26409582-28409582
chr2:28393052-28393203	2	28393053	28393203	ENSG00000115295	protein_coding	ENST00000881705	29095545	702417.000000	proximity ENSG00000115295:28095545-30095545
chr2:28393052-28393203	2	28393053	28393203	ENSG00000119760	protein_coding	ENST00000337768	27663614	729514.000000	proximity ENSG00000119760:26663614-28663614
chr2:28393052-28393203	2	28393053	28393203	ENSG00000138002	protein_coding	ENST00000945698	27489743	903385.000000	proximity ENSG00000138002:26489743-28489743
chr2:28393052-28393203	2	28393053	28393203	ENSG00000157992	protein_coding	ENST00000872248	27442392	950736.000000	proximity ENSG00000157992:26442392-28442392
chr2:28393052-28393203	2	28393053	28393203	ENSG00000158019	protein_coding	ENST00000968070	27894125	499003.000000	proximity ENSG00000158019:26894125-28894125
chr2:28393052-28393203	2	28393053	28393203	ENSG00000163798	protein_coding	ENST00000953679	27663428	729700.000000	proximity ENSG00000163798:26663428-28663428
chr2:28393052-28393203	2	28393053	28393203	ENSG00000163803	protein_coding	ENST00000327757	28496060	102932.000000	proximity ENSG00000163803:27496060-29496060
chr2:28393052-28393203	2	28393053	28393203	ENSG00000163806	protein_coding	ENST00000334056	28810834	417706.000000	proximity ENSG00000163806:27810834-29810834
chr2:28393052-28393203	2	28393053	28393203	ENSG00000163811	protein_coding	ENST00000866549	28894638	501510.000000	proximity ENSG00000163811:27894638-29894638
chr2:28393052-28393203	2	28393053	28393203	ENSG00000171103	protein_coding	ENST00000922653	28870312	477184.000000	proximity ENSG00000171103:27870312-29870312
chr2:28393052-28393203	2	28393053	28393203	ENSG00000171174	protein_coding	ENST00000861376	27890387	502741.000000	proximity ENSG00000171174:26890387-28890387
chr2:28393052-28393203	2	28393053	28393203	ENSG00000176714	protein_coding	ENST00000947586	27628884	764244.000000	proximity ENSG00000176714:26628884-28628884
chr2:28393052-28393203	2	28393053	28393203	ENSG00000179270	protein_coding	ENST00000331664	29074523	681395.000000	proximity ENSG00000179270:28074523-30074523
chr2:28393052-28393203	2	28393053	28393203	ENSG00000189350	protein_coding	ENST00000379558	28981298	588170.000000	proximity ENSG00000189350:27981298-29981298
chr2:28393052-28393203	2	28393053	28393203	ENSG00000198522	protein_coding	ENST00000264718	27628996	764132.000000	proximity ENSG00000198522:26628996-28628996
chr2:28393052-28393203	2	28393053	28393203	ENSG00000213639	protein_coding	ENST00000941105	28751823	358695.000000	proximity ENSG00000213639:27751823-29751823
chr2:28393052-28393203	2	28393053	28393203	ENSG00000221843	protein_coding	ENST00000447166	27537386	855742.000000	proximity ENSG00000221843:26537386-28537386
chr2:28393052-28393203	2	28393053	28393203	ENSG00000243147	protein_coding	ENST00000296102	27771719	621409.000000	proximity ENSG00000243147:26771719-28771719
chr2:28393052-28393203	2	28393053	28393203	ENSG00000243943	protein_coding	ENST00000413371	27582969	810159.000000	proximity ENSG00000243943:26582969-28582969
chr2:28393212-28393363	2	28393213	28393363	ENSG00000075426	protein_coding	ENST00000264716	28392858	430.000000	proximity ENSG00000075426:27392858-29392858
chr2:28393212-28393363	2	28393213	28393363	ENSG00000084734	protein_coding	ENST00000867122	27496546	896742.000000	proximity ENSG00000084734:26496546-28496546
chr2:28393212-28393363	2	28393213	28393363	ENSG00000115216	protein_coding	ENST00000233557	27427790	965498.000000	proximity ENSG00000115216:26427790-28427790
chr2:28393212-28393363	2	28393213	28393363	ENSG00000115226	protein_coding	ENST00000934125	27495204	898084.000000	proximity ENSG00000115226:26495204-28495204
chr2:28393212-28393363	2	28393213	28393363	ENSG00000115241	protein_coding	ENST00000948123	27409582	983706.000000	proximity ENSG00000115241:26409582-28409582
chr2:28393212-28393363	2	28393213	28393363	ENSG00000115295	protein_coding	ENST00000881705	29095545	702257.000000	proximity ENSG00000115295:28095545-30095545
chr2:28393212-28393363	2	28393213	28393363	ENSG00000119760	protein_coding	ENST00000337768	27663614	729674.000000	proximity ENSG00000119760:26663614-28663614
chr2:28393212-28393363	2	28393213	28393363	ENSG00000138002	protein_coding	ENST00000945698	27489743	903545.000000	proximity ENSG00000138002:26489743-28489743
chr2:28393212-28393363	2	28393213	28393363	ENSG00000157992	protein_coding	ENST00000872248	27442392	950896.000000	proximity ENSG00000157992:26442392-28442392
chr2:28393212-28393363	2	28393213	28393363	ENSG00000158019	protein_coding	ENST00000968070	27894125	499163.000000	proximity ENSG00000158019:26894125-28894125
chr2:28393212-28393363	2	28393213	28393363	ENSG00000163798	protein_coding	ENST00000953679	27663428	729860.000000	proximity ENSG00000163798:26663428-28663428
chr2:28393212-28393363	2	28393213	28393363	ENSG00000163803	protein_coding	ENST00000327757	28496060	102772.000000	proximity ENSG00000163803:27496060-29496060
chr2:28393212-28393363	2	28393213	28393363	ENSG00000163806	protein_coding	ENST00000334056	28810834	417546.000000	proximity ENSG00000163806:27810834-29810834
chr2:28393212-28393363	2	28393213	28393363	ENSG00000163811	protein_coding	ENST00000866549	28894638	501350.000000	proximity ENSG00000163811:27894638-29894638
chr2:28393212-28393363	2	28393213	28393363	ENSG00000171103	protein_coding	ENST00000922653	28870312	477024.000000	proximity ENSG00000171103:27870312-29870312
chr2:28393212-28393363	2	28393213	28393363	ENSG00000171174	protein_coding	ENST00000861376	27890387	502901.000000	proximity ENSG00000171174:26890387-28890387
chr2:28393212-28393363	2	28393213	28393363	ENSG00000176714	protein_coding	ENST00000947586	27628884	764404.000000	proximity ENSG00000176714:26628884-28628884
chr2:28393212-28393363	2	28393213	28393363	ENSG00000179270	protein_coding	ENST00000331664	29074523	681235.000000	proximity ENSG00000179270:28074523-30074523
chr2:28393212-28393363	2	28393213	28393363	ENSG00000189350	protein_coding	ENST00000379558	28981298	588010.000000	proximity ENSG00000189350:27981298-29981298
chr2:28393212-28393363	2	28393213	28393363	ENSG00000198522	protein_coding	ENST00000264718	27628996	764292.000000	proximity ENSG00000198522:26628996-28628996
chr2:28393212-28393363	2	28393213	28393363	ENSG00000213639	protein_coding	ENST00000941105	28751823	358535.000000	proximity ENSG00000213639:27751823-29751823
chr2:28393212-28393363	2	28393213	28393363	ENSG00000221843	protein_coding	ENST00000447166	27537386	855902.000000	proximity ENSG00000221843:26537386-28537386
chr2:28393212-28393363	2	28393213	28393363	ENSG00000243147	protein_coding	ENST00000296102	27771719	621569.000000	proximity ENSG00000243147:26771719-28771719
chr2:28393212-28393363	2	28393213	28393363	ENSG00000243943	protein_coding	ENST00000413371	27582969	810319.000000	proximity ENSG00000243943:26582969-28582969
chr2:28393372-28393523	2	28393373	28393523	ENSG00000075426	protein_coding	ENST00000264716	28392858	590.000000	proximity ENSG00000075426:27392858-29392858
chr2:28393372-28393523	2	28393373	28393523	ENSG00000084734	protein_coding	ENST00000867122	27496546	896902.000000	proximity ENSG00000084734:26496546-28496546
chr2:28393372-28393523	2	28393373	28393523	ENSG00000115216	protein_coding	ENST00000233557	27427790	965658.000000	proximity ENSG00000115216:26427790-28427790
chr2:28393372-28393523	2	28393373	28393523	ENSG00000115226	protein_coding	ENST00000934125	27495204	898244.000000	proximity ENSG00000115226:26495204-28495204
chr2:28393372-28393523	2	28393373	28393523	ENSG00000115241	protein_coding	ENST00000948123	27409582	983866.000000	proximity ENSG00000115241:26409582-28409582
chr2:28393372-28393523	2	28393373	28393523	ENSG00000115295	protein_coding	ENST00000881705	29095545	702097.000000	proximity ENSG00000115295:28095545-30095545
chr2:28393372-28393523	2	28393373	28393523	ENSG00000119760	protein_coding	ENST00000337768	27663614	729834.000000	proximity ENSG00000119760:26663614-28663614
chr2:28393372-28393523	2	28393373	28393523	ENSG00000138002	protein_coding	ENST00000945698	27489743	903705.000000	proximity ENSG00000138002:26489743-28489743
chr2:28393372-28393523	2	28393373	28393523	ENSG00000157992	protein_coding	ENST00000872248	27442392	951056.000000	proximity ENSG00000157992:26442392-28442392
chr2:28393372-28393523	2	28393373	28393523	ENSG00000158019	protein_coding	ENST00000968070	27894125	499323.000000	proximity ENSG00000158019:26894125-28894125
chr2:28393372-28393523	2	28393373	28393523	ENSG00000163798	protein_coding	ENST00000953679	27663428	730020.000000	proximity ENSG00000163798:26663428-28663428
chr2:28393372-28393523	2	28393373	28393523	ENSG00000163803	protein_coding	ENST00000327757	28496060	102612.000000	proximity ENSG00000163803:27496060-29496060
chr2:28393372-28393523	2	28393373	28393523	ENSG00000163806	protein_coding	ENST00000334056	28810834	417386.000000	proximity ENSG00000163806:27810834-29810834
chr2:28393372-28393523	2	28393373	28393523	ENSG00000163811	protein_coding	ENST00000866549	28894638	501190.000000	proximity ENSG00000163811:27894638-29894638
chr2:28393372-28393523	2	28393373	28393523	ENSG00000171103	protein_coding	ENST00000922653	28870312	476864.000000	proximity ENSG00000171103:27870312-29870312
chr2:28393372-28393523	2	28393373	28393523	ENSG00000171174	protein_coding	ENST00000861376	27890387	503061.000000	proximity ENSG00000171174:26890387-28890387
chr2:28393372-28393523	2	28393373	28393523	ENSG00000176714	protein_coding	ENST00000947586	27628884	764564.000000	proximity ENSG00000176714:26628884-28628884
chr2:28393372-28393523	2	28393373	28393523	ENSG00000179270	protein_coding	ENST00000331664	29074523	681075.000000	proximity ENSG00000179270:28074523-30074523
chr2:28393372-28393523	2	28393373	28393523	ENSG00000189350	protein_coding	ENST00000379558	28981298	587850.000000	proximity ENSG00000189350:27981298-29981298
chr2:28393372-28393523	2	28393373	28393523	ENSG00000198522	protein_coding	ENST00000264718	27628996	764452.000000	proximity ENSG00000198522:26628996-28628996
chr2:28393372-28393523	2	28393373	28393523	ENSG00000213639	protein_coding	ENST00000941105	28751823	358375.000000	proximity ENSG00000213639:27751823-29751823
chr2:28393372-28393523	2	28393373	28393523	ENSG00000221843	protein_coding	ENST00000447166	27537386	856062.000000	proximity ENSG00000221843:26537386-28537386
chr2:28393372-28393523	2	28393373	28393523	ENSG00000243147	protein_coding	ENST00000296102	27771719	621729.000000	proximity ENSG00000243147:26771719-28771719
chr2:28393372-28393523	2	28393373	28393523	ENSG00000243943	protein_coding	ENST00000413371	27582969	810479.000000	proximity ENSG00000243943:26582969-28582969
chr2:28393612-28393763	2	28393613	28393763	ENSG00000075426	protein_coding	ENST00000264716	28392858	830.000000	proximity ENSG00000075426:27392858-29392858
chr2:28393612-28393763	2	28393613	28393763	ENSG00000084734	protein_coding	ENST00000867122	27496546	897142.000000	proximity ENSG00000084734:26496546-28496546
chr2:28393612-28393763	2	28393613	28393763	ENSG00000115216	protein_coding	ENST00000233557	27427790	965898.000000	proximity ENSG00000115216:26427790-28427790
chr2:28393612-28393763	2	28393613	28393763	ENSG00000115226	protein_coding	ENST00000934125	27495204	898484.000000	proximity ENSG00000115226:26495204-28495204
chr2:28393612-28393763	2	28393613	28393763	ENSG00000115241	protein_coding	ENST00000948123	27409582	984106.000000	proximity ENSG00000115241:26409582-28409582
chr2:28393612-28393763	2	28393613	28393763	ENSG00000115295	protein_coding	ENST00000881705	29095545	701857.000000	proximity ENSG00000115295:28095545-30095545
chr2:28393612-28393763	2	28393613	28393763	ENSG00000119760	protein_coding	ENST00000337768	27663614	730074.000000	proximity ENSG00000119760:26663614-28663614
chr2:28393612-28393763	2	28393613	28393763	ENSG00000138002	protein_coding	ENST00000945698	27489743	903945.000000	proximity ENSG00000138002:26489743-28489743
chr2:28393612-28393763	2	28393613	28393763	ENSG00000157992	protein_coding	ENST00000872248	27442392	951296.000000	proximity ENSG00000157992:26442392-28442392
chr2:28393612-28393763	2	28393613	28393763	ENSG00000158019	protein_coding	ENST00000968070	27894125	499563.000000	proximity ENSG00000158019:26894125-28894125
chr2:28393612-28393763	2	28393613	28393763	ENSG00000163798	protein_coding	ENST00000953679	27663428	730260.000000	proximity ENSG00000163798:26663428-28663428
chr2:28393612-28393763	2	28393613	28393763	ENSG00000163803	protein_coding	ENST00000327757	28496060	102372.000000	proximity ENSG00000163803:27496060-29496060
chr2:28393612-28393763	2	28393613	28393763	ENSG00000163806	protein_coding	ENST00000334056	28810834	417146.000000	proximity ENSG00000163806:27810834-29810834
chr2:28393612-28393763	2	28393613	28393763	ENSG00000163811	protein_coding	ENST00000866549	28894638	500950.000000	proximity ENSG00000163811:27894638-29894638
chr2:28393612-28393763	2	28393613	28393763	ENSG00000171103	protein_coding	ENST00000922653	28870312	476624.000000	proximity ENSG00000171103:27870312-29870312
chr2:28393612-28393763	2	28393613	28393763	ENSG00000171174	protein_coding	ENST00000861376	27890387	503301.000000	proximity ENSG00000171174:26890387-28890387
chr2:28393612-28393763	2	28393613	28393763	ENSG00000176714	protein_coding	ENST00000947586	27628884	764804.000000	proximity ENSG00000176714:26628884-28628884
chr2:28393612-28393763	2	28393613	28393763	ENSG00000179270	protein_coding	ENST00000331664	29074523	680835.000000	proximity ENSG00000179270:28074523-30074523
chr2:28393612-28393763	2	28393613	28393763	ENSG00000189350	protein_coding	ENST00000379558	28981298	587610.000000	proximity ENSG00000189350:27981298-29981298
chr2:28393612-28393763	2	28393613	28393763	ENSG00000198522	protein_coding	ENST00000264718	27628996	764692.000000	proximity ENSG00000198522:26628996-28628996
chr2:28393612-28393763	2	28393613	28393763	ENSG00000213639	protein_coding	ENST00000941105	28751823	358135.000000	proximity ENSG00000213639:27751823-29751823
chr2:28393612-28393763	2	28393613	28393763	ENSG00000221843	protein_coding	ENST00000447166	27537386	856302.000000	proximity ENSG00000221843:26537386-28537386
chr2:28393612-28393763	2	28393613	28393763	ENSG00000243147	protein_coding	ENST00000296102	27771719	621969.000000	proximity ENSG00000243147:26771719-28771719
chr2:28393612-28393763	2	28393613	28393763	ENSG00000243943	protein_coding	ENST00000413371	27582969	810719.000000	proximity ENSG00000243943:26582969-28582969
chr2:28393852-28394003	2	28393853	28394003	ENSG00000075426	protein_coding	ENST00000264716	28392858	1070.000000	proximity ENSG00000075426:27392858-29392858
chr2:28393852-28394003	2	28393853	28394003	ENSG00000084734	protein_coding	ENST00000867122	27496546	897382.000000	proximity ENSG00000084734:26496546-28496546
chr2:28393852-28394003	2	28393853	28394003	ENSG00000115216	protein_coding	ENST00000233557	27427790	966138.000000	proximity ENSG00000115216:26427790-28427790
chr2:28393852-28394003	2	28393853	28394003	ENSG00000115226	protein_coding	ENST00000934125	27495204	898724.000000	proximity ENSG00000115226:26495204-28495204
chr2:28393852-28394003	2	28393853	28394003	ENSG00000115241	protein_coding	ENST00000948123	27409582	984346.000000	proximity ENSG00000115241:26409582-28409582
chr2:28393852-28394003	2	28393853	28394003	ENSG00000115295	protein_coding	ENST00000881705	29095545	701617.000000	proximity ENSG00000115295:28095545-30095545
chr2:28393852-28394003	2	28393853	28394003	ENSG00000119760	protein_coding	ENST00000337768	27663614	730314.000000	proximity ENSG00000119760:26663614-28663614
chr2:28393852-28394003	2	28393853	28394003	ENSG00000138002	protein_coding	ENST00000945698	27489743	904185.000000	proximity ENSG00000138002:26489743-28489743
chr2:28393852-28394003	2	28393853	28394003	ENSG00000157992	protein_coding	ENST00000872248	27442392	951536.000000	proximity ENSG00000157992:26442392-28442392
chr2:28393852-28394003	2	28393853	28394003	ENSG00000158019	protein_coding	ENST00000968070	27894125	499803.000000	proximity ENSG00000158019:26894125-28894125
chr2:28393852-28394003	2	28393853	28394003	ENSG00000163798	protein_coding	ENST00000953679	27663428	730500.000000	proximity ENSG00000163798:26663428-28663428
chr2:28393852-28394003	2	28393853	28394003	ENSG00000163803	protein_coding	ENST00000327757	28496060	102132.000000	proximity ENSG00000163803:27496060-29496060
chr2:28393852-28394003	2	28393853	28394003	ENSG00000163806	protein_coding	ENST00000334056	28810834	416906.000000	proximity ENSG00000163806:27810834-29810834
chr2:28393852-28394003	2	28393853	28394003	ENSG00000163811	protein_coding	ENST00000866549	28894638	500710.000000	proximity ENSG00000163811:27894638-29894638
chr2:28393852-28394003	2	28393853	28394003	ENSG00000171103	protein_coding	ENST00000922653	28870312	476384.000000	proximity ENSG00000171103:27870312-29870312
chr2:28393852-28394003	2	28393853	28394003	ENSG00000171174	protein_coding	ENST00000861376	27890387	503541.000000	proximity ENSG00000171174:26890387-28890387
chr2:28393852-28394003	2	28393853	28394003	ENSG00000176714	protein_coding	ENST00000947586	27628884	765044.000000	proximity ENSG00000176714:26628884-28628884
chr2:28393852-28394003	2	28393853	28394003	ENSG00000179270	protein_coding	ENST00000331664	29074523	680595.000000	proximity ENSG00000179270:28074523-30074523
chr2:28393852-28394003	2	28393853	28394003	ENSG00000189350	protein_coding	ENST00000379558	28981298	587370.000000	proximity ENSG00000189350:27981298-29981298
chr2:28393852-28394003	2	28393853	28394003	ENSG00000198522	protein_coding	ENST00000264718	27628996	764932.000000	proximity ENSG00000198522:26628996-28628996
chr2:28393852-28394003	2	28393853	28394003	ENSG00000213639	protein_coding	ENST00000941105	28751823	357895.000000	proximity ENSG00000213639:27751823-29751823
chr2:28393852-28394003	2	28393853	28394003	ENSG00000221843	protein_coding	ENST00000447166	27537386	856542.000000	proximity ENSG00000221843:26537386-28537386
chr2:28393852-28394003	2	28393853	28394003	ENSG00000243147	protein_coding	ENST00000296102	27771719	622209.000000	proximity ENSG00000243147:26771719-28771719
chr2:28393852-28394003	2	28393853	28394003	ENSG00000243943	protein_coding	ENST00000413371	27582969	810959.000000	proximity ENSG00000243943:26582969-28582969
chr2:28394957-28395108	2	28394958	28395108	ENSG00000075426	protein_coding	ENST00000264716	28392858	2175.000000	proximity ENSG00000075426:27392858-29392858
chr2:28394957-28395108	2	28394958	28395108	ENSG00000084734	protein_coding	ENST00000867122	27496546	898487.000000	proximity ENSG00000084734:26496546-28496546
chr2:28394957-28395108	2	28394958	28395108	ENSG00000115216	protein_coding	ENST00000233557	27427790	967243.000000	proximity ENSG00000115216:26427790-28427790
chr2:28394957-28395108	2	28394958	28395108	ENSG00000115226	protein_coding	ENST00000934125	27495204	899829.000000	proximity ENSG00000115226:26495204-28495204
chr2:28394957-28395108	2	28394958	28395108	ENSG00000115241	protein_coding	ENST00000948123	27409582	985451.000000	proximity ENSG00000115241:26409582-28409582
chr2:28394957-28395108	2	28394958	28395108	ENSG00000115295	protein_coding	ENST00000881705	29095545	700512.000000	proximity ENSG00000115295:28095545-30095545
chr2:28394957-28395108	2	28394958	28395108	ENSG00000119760	protein_coding	ENST00000337768	27663614	731419.000000	proximity ENSG00000119760:26663614-28663614
chr2:28394957-28395108	2	28394958	28395108	ENSG00000138002	protein_coding	ENST00000945698	27489743	905290.000000	proximity ENSG00000138002:26489743-28489743
chr2:28394957-28395108	2	28394958	28395108	ENSG00000157992	protein_coding	ENST00000872248	27442392	952641.000000	proximity ENSG00000157992:26442392-28442392
chr2:28394957-28395108	2	28394958	28395108	ENSG00000158019	protein_coding	ENST00000968070	27894125	500908.000000	proximity ENSG00000158019:26894125-28894125
chr2:28394957-28395108	2	28394958	28395108	ENSG00000163798	protein_coding	ENST00000953679	27663428	731605.000000	proximity ENSG00000163798:26663428-28663428
chr2:28394957-28395108	2	28394958	28395108	ENSG00000163803	protein_coding	ENST00000327757	28496060	101027.000000	proximity ENSG00000163803:27496060-29496060
chr2:28394957-28395108	2	28394958	28395108	ENSG00000163806	protein_coding	ENST00000334056	28810834	415801.000000	proximity ENSG00000163806:27810834-29810834
chr2:28394957-28395108	2	28394958	28395108	ENSG00000163811	protein_coding	ENST00000866549	28894638	499605.000000	proximity ENSG00000163811:27894638-29894638
chr2:28394957-28395108	2	28394958	28395108	ENSG00000171103	protein_coding	ENST00000922653	28870312	475279.000000	proximity ENSG00000171103:27870312-29870312
chr2:28394957-28395108	2	28394958	28395108	ENSG00000171174	protein_coding	ENST00000861376	27890387	504646.000000	proximity ENSG00000171174:26890387-28890387
chr2:28394957-28395108	2	28394958	28395108	ENSG00000176714	protein_coding	ENST00000947586	27628884	766149.000000	proximity ENSG00000176714:26628884-28628884
chr2:28394957-28395108	2	28394958	28395108	ENSG00000179270	protein_coding	ENST00000331664	29074523	679490.000000	proximity ENSG00000179270:28074523-30074523
chr2:28394957-28395108	2	28394958	28395108	ENSG00000189350	protein_coding	ENST00000379558	28981298	586265.000000	proximity ENSG00000189350:27981298-29981298
chr2:28394957-28395108	2	28394958	28395108	ENSG00000198522	protein_coding	ENST00000264718	27628996	766037.000000	proximity ENSG00000198522:26628996-28628996
chr2:28394957-28395108	2	28394958	28395108	ENSG00000213639	protein_coding	ENST00000941105	28751823	356790.000000	proximity ENSG00000213639:27751823-29751823
chr2:28394957-28395108	2	28394958	28395108	ENSG00000221843	protein_coding	ENST00000447166	27537386	857647.000000	proximity ENSG00000221843:26537386-28537386
chr2:28394957-28395108	2	28394958	28395108	ENSG00000243147	protein_coding	ENST00000296102	27771719	623314.000000	proximity ENSG00000243147:26771719-28771719
chr2:28394957-28395108	2	28394958	28395108	ENSG00000243943	protein_coding	ENST00000413371	27582969	812064.000000	proximity ENSG00000243943:26582969-28582969
chr2:28395792-28395943	2	28395793	28395943	ENSG00000075426	protein_coding	ENST00000264716	28392858	3010.000000	proximity ENSG00000075426:27392858-29392858
chr2:28395792-28395943	2	28395793	28395943	ENSG00000084734	protein_coding	ENST00000867122	27496546	899322.000000	proximity ENSG00000084734:26496546-28496546
chr2:28395792-28395943	2	28395793	28395943	ENSG00000115216	protein_coding	ENST00000233557	27427790	968078.000000	proximity ENSG00000115216:26427790-28427790
chr2:28395792-28395943	2	28395793	28395943	ENSG00000115226	protein_coding	ENST00000934125	27495204	900664.000000	proximity ENSG00000115226:26495204-28495204
chr2:28395792-28395943	2	28395793	28395943	ENSG00000115241	protein_coding	ENST00000948123	27409582	986286.000000	proximity ENSG00000115241:26409582-28409582
chr2:28395792-28395943	2	28395793	28395943	ENSG00000115295	protein_coding	ENST00000881705	29095545	699677.000000	proximity ENSG00000115295:28095545-30095545
chr2:28395792-28395943	2	28395793	28395943	ENSG00000119760	protein_coding	ENST00000337768	27663614	732254.000000	proximity ENSG00000119760:26663614-28663614
chr2:28395792-28395943	2	28395793	28395943	ENSG00000138002	protein_coding	ENST00000945698	27489743	906125.000000	proximity ENSG00000138002:26489743-28489743
chr2:28395792-28395943	2	28395793	28395943	ENSG00000157992	protein_coding	ENST00000872248	27442392	953476.000000	proximity ENSG00000157992:26442392-28442392
chr2:28395792-28395943	2	28395793	28395943	ENSG00000158019	protein_coding	ENST00000968070	27894125	501743.000000	proximity ENSG00000158019:26894125-28894125
chr2:28395792-28395943	2	28395793	28395943	ENSG00000163798	protein_coding	ENST00000953679	27663428	732440.000000	proximity ENSG00000163798:26663428-28663428
chr2:28395792-28395943	2	28395793	28395943	ENSG00000163803	protein_coding	ENST00000327757	28496060	100192.000000	proximity ENSG00000163803:27496060-29496060
chr2:28395792-28395943	2	28395793	28395943	ENSG00000163806	protein_coding	ENST00000334056	28810834	414966.000000	proximity ENSG00000163806:27810834-29810834
chr2:28395792-28395943	2	28395793	28395943	ENSG00000163811	protein_coding	ENST00000866549	28894638	498770.000000	proximity ENSG00000163811:27894638-29894638
chr2:28395792-28395943	2	28395793	28395943	ENSG00000171103	protein_coding	ENST00000922653	28870312	474444.000000	proximity ENSG00000171103:27870312-29870312
chr2:28395792-28395943	2	28395793	28395943	ENSG00000171174	protein_coding	ENST00000861376	27890387	505481.000000	proximity ENSG00000171174:26890387-28890387
chr2:28395792-28395943	2	28395793	28395943	ENSG00000176714	protein_coding	ENST00000947586	27628884	766984.000000	proximity ENSG00000176714:26628884-28628884
chr2:28395792-28395943	2	28395793	28395943	ENSG00000179270	protein_coding	ENST00000331664	29074523	678655.000000	proximity ENSG00000179270:28074523-30074523
chr2:28395792-28395943	2	28395793	28395943	ENSG00000189350	protein_coding	ENST00000379558	28981298	585430.000000	proximity ENSG00000189350:27981298-29981298
chr2:28395792-28395943	2	28395793	28395943	ENSG00000198522	protein_coding	ENST00000264718	27628996	766872.000000	proximity ENSG00000198522:26628996-28628996
chr2:28395792-28395943	2	28395793	28395943	ENSG00000213639	protein_coding	ENST00000941105	28751823	355955.000000	proximity ENSG00000213639:27751823-29751823
chr2:28395792-28395943	2	28395793	28395943	ENSG00000221843	protein_coding	ENST00000447166	27537386	858482.000000	proximity ENSG00000221843:26537386-28537386
chr2:28395792-28395943	2	28395793	28395943	ENSG00000243147	protein_coding	ENST00000296102	27771719	624149.000000	proximity ENSG00000243147:26771719-28771719
chr2:28395792-28395943	2	28395793	28395943	ENSG00000243943	protein_coding	ENST00000413371	27582969	812899.000000	proximity ENSG00000243943:26582969-28582969
chr2:28395977-28396128	2	28395978	28396128	ENSG00000075426	protein_coding	ENST00000264716	28392858	3195.000000	proximity ENSG00000075426:27392858-29392858
chr2:28395977-28396128	2	28395978	28396128	ENSG00000084734	protein_coding	ENST00000867122	27496546	899507.000000	proximity ENSG00000084734:26496546-28496546
chr2:28395977-28396128	2	28395978	28396128	ENSG00000115216	protein_coding	ENST00000233557	27427790	968263.000000	proximity ENSG00000115216:26427790-28427790
chr2:28395977-28396128	2	28395978	28396128	ENSG00000115226	protein_coding	ENST00000934125	27495204	900849.000000	proximity ENSG00000115226:26495204-28495204
chr2:28395977-28396128	2	28395978	28396128	ENSG00000115241	protein_coding	ENST00000948123	27409582	986471.000000	proximity ENSG00000115241:26409582-28409582
chr2:28395977-28396128	2	28395978	28396128	ENSG00000115295	protein_coding	ENST00000881705	29095545	699492.000000	proximity ENSG00000115295:28095545-30095545
chr2:28395977-28396128	2	28395978	28396128	ENSG00000119760	protein_coding	ENST00000337768	27663614	732439.000000	proximity ENSG00000119760:26663614-28663614
chr2:28395977-28396128	2	28395978	28396128	ENSG00000138002	protein_coding	ENST00000945698	27489743	906310.000000	proximity ENSG00000138002:26489743-28489743
chr2:28395977-28396128	2	28395978	28396128	ENSG00000157992	protein_coding	ENST00000872248	27442392	953661.000000	proximity ENSG00000157992:26442392-28442392
chr2:28395977-28396128	2	28395978	28396128	ENSG00000158019	protein_coding	ENST00000968070	27894125	501928.000000	proximity ENSG00000158019:26894125-28894125
chr2:28395977-28396128	2	28395978	28396128	ENSG00000163798	protein_coding	ENST00000953679	27663428	732625.000000	proximity ENSG00000163798:26663428-28663428
chr2:28395977-28396128	2	28395978	28396128	ENSG00000163803	protein_coding	ENST00000327757	28496060	100007.000000	proximity ENSG00000163803:27496060-29496060
chr2:28395977-28396128	2	28395978	28396128	ENSG00000163806	protein_coding	ENST00000334056	28810834	414781.000000	proximity ENSG00000163806:27810834-29810834
chr2:28395977-28396128	2	28395978	28396128	ENSG00000163811	protein_coding	ENST00000866549	28894638	498585.000000	proximity ENSG00000163811:27894638-29894638
chr2:28395977-28396128	2	28395978	28396128	ENSG00000171103	protein_coding	ENST00000922653	28870312	474259.000000	proximity ENSG00000171103:27870312-29870312
chr2:28395977-28396128	2	28395978	28396128	ENSG00000171174	protein_coding	ENST00000861376	27890387	505666.000000	proximity ENSG00000171174:26890387-28890387
chr2:28395977-28396128	2	28395978	28396128	ENSG00000176714	protein_coding	ENST00000947586	27628884	767169.000000	proximity ENSG00000176714:26628884-28628884
chr2:28395977-28396128	2	28395978	28396128	ENSG00000179270	protein_coding	ENST00000331664	29074523	678470.000000	proximity ENSG00000179270:28074523-30074523
chr2:28395977-28396128	2	28395978	28396128	ENSG00000189350	protein_coding	ENST00000379558	28981298	585245.000000	proximity ENSG00000189350:27981298-29981298
chr2:28395977-28396128	2	28395978	28396128	ENSG00000198522	protein_coding	ENST00000264718	27628996	767057.000000	proximity ENSG00000198522:26628996-28628996
chr2:28395977-28396128	2	28395978	28396128	ENSG00000213639	protein_coding	ENST00000941105	28751823	355770.000000	proximity ENSG00000213639:27751823-29751823
chr2:28395977-28396128	2	28395978	28396128	ENSG00000221843	protein_coding	ENST00000447166	27537386	858667.000000	proximity ENSG00000221843:26537386-28537386
chr2:28395977-28396128	2	28395978	28396128	ENSG00000243147	protein_coding	ENST00000296102	27771719	624334.000000	proximity ENSG00000243147:26771719-28771719
chr2:28395977-28396128	2	28395978	28396128	ENSG00000243943	protein_coding	ENST00000413371	27582969	813084.000000	proximity ENSG00000243943:26582969-28582969
chr2:28396272-28396423	2	28396273	28396423	ENSG00000075426	protein_coding	ENST00000264716	28392858	3490.000000	proximity ENSG00000075426:27392858-29392858
chr2:28396272-28396423	2	28396273	28396423	ENSG00000084734	protein_coding	ENST00000867122	27496546	899802.000000	proximity ENSG00000084734:26496546-28496546
chr2:28396272-28396423	2	28396273	28396423	ENSG00000115216	protein_coding	ENST00000233557	27427790	968558.000000	proximity ENSG00000115216:26427790-28427790
chr2:28396272-28396423	2	28396273	28396423	ENSG00000115226	protein_coding	ENST00000934125	27495204	901144.000000	proximity ENSG00000115226:26495204-28495204
chr2:28396272-28396423	2	28396273	28396423	ENSG00000115241	protein_coding	ENST00000948123	27409582	986766.000000	proximity ENSG00000115241:26409582-28409582
chr2:28396272-28396423	2	28396273	28396423	ENSG00000115295	protein_coding	ENST00000881705	29095545	699197.000000	proximity ENSG00000115295:28095545-30095545
chr2:28396272-28396423	2	28396273	28396423	ENSG00000119760	protein_coding	ENST00000337768	27663614	732734.000000	proximity ENSG00000119760:26663614-28663614
chr2:28396272-28396423	2	28396273	28396423	ENSG00000138002	protein_coding	ENST00000945698	27489743	906605.000000	proximity ENSG00000138002:26489743-28489743
chr2:28396272-28396423	2	28396273	28396423	ENSG00000157992	protein_coding	ENST00000872248	27442392	953956.000000	proximity ENSG00000157992:26442392-28442392
chr2:28396272-28396423	2	28396273	28396423	ENSG00000158019	protein_coding	ENST00000968070	27894125	502223.000000	proximity ENSG00000158019:26894125-28894125
chr2:28396272-28396423	2	28396273	28396423	ENSG00000163798	protein_coding	ENST00000953679	27663428	732920.000000	proximity ENSG00000163798:26663428-28663428
chr2:28396272-28396423	2	28396273	28396423	ENSG00000163803	protein_coding	ENST00000327757	28496060	99712.000000	proximity ENSG00000163803:27496060-29496060
chr2:28396272-28396423	2	28396273	28396423	ENSG00000163806	protein_coding	ENST00000334056	28810834	414486.000000	proximity ENSG00000163806:27810834-29810834
chr2:28396272-28396423	2	28396273	28396423	ENSG00000163811	protein_coding	ENST00000866549	28894638	498290.000000	proximity ENSG00000163811:27894638-29894638
chr2:28396272-28396423	2	28396273	28396423	ENSG00000171103	protein_coding	ENST00000922653	28870312	473964.000000	proximity ENSG00000171103:27870312-29870312
chr2:28396272-28396423	2	28396273	28396423	ENSG00000171174	protein_coding	ENST00000861376	27890387	505961.000000	proximity ENSG00000171174:26890387-28890387
chr2:28396272-28396423	2	28396273	28396423	ENSG00000176714	protein_coding	ENST00000947586	27628884	767464.000000	proximity ENSG00000176714:26628884-28628884
chr2:28396272-28396423	2	28396273	28396423	ENSG00000179270	protein_coding	ENST00000331664	29074523	678175.000000	proximity ENSG00000179270:28074523-30074523
chr2:28396272-28396423	2	28396273	28396423	ENSG00000189350	protein_coding	ENST00000379558	28981298	584950.000000	proximity ENSG00000189350:27981298-29981298
chr2:28396272-28396423	2	28396273	28396423	ENSG00000198522	protein_coding	ENST00000264718	27628996	767352.000000	proximity ENSG00000198522:26628996-28628996
chr2:28396272-28396423	2	28396273	28396423	ENSG00000213639	protein_coding	ENST00000941105	28751823	355475.000000	proximity ENSG00000213639:27751823-29751823
chr2:28396272-28396423	2	28396273	28396423	ENSG00000221843	protein_coding	ENST00000447166	27537386	858962.000000	proximity ENSG00000221843:26537386-28537386
chr2:28396272-28396423	2	28396273	28396423	ENSG00000243147	protein_coding	ENST00000296102	27771719	624629.000000	proximity ENSG00000243147:26771719-28771719
chr2:28396272-28396423	2	28396273	28396423	ENSG00000243943	protein_coding	ENST00000413371	27582969	813379.000000	proximity ENSG00000243943:26582969-28582969
chr2:28396492-28396643	2	28396493	28396643	ENSG00000075426	protein_coding	ENST00000264716	28392858	3710.000000	proximity ENSG00000075426:27392858-29392858
chr2:28396492-28396643	2	28396493	28396643	ENSG00000084734	protein_coding	ENST00000867122	27496546	900022.000000	proximity ENSG00000084734:26496546-28496546
chr2:28396492-28396643	2	28396493	28396643	ENSG00000115216	protein_coding	ENST00000233557	27427790	968778.000000	proximity ENSG00000115216:26427790-28427790
chr2:28396492-28396643	2	28396493	28396643	ENSG00000115226	protein_coding	ENST00000934125	27495204	901364.000000	proximity ENSG00000115226:26495204-28495204
chr2:28396492-28396643	2	28396493	28396643	ENSG00000115241	protein_coding	ENST00000948123	27409582	986986.000000	proximity ENSG00000115241:26409582-28409582
chr2:28396492-28396643	2	28396493	28396643	ENSG00000115295	protein_coding	ENST00000881705	29095545	698977.000000	proximity ENSG00000115295:28095545-30095545
chr2:28396492-28396643	2	28396493	28396643	ENSG00000119760	protein_coding	ENST00000337768	27663614	732954.000000	proximity ENSG00000119760:26663614-28663614
chr2:28396492-28396643	2	28396493	28396643	ENSG00000138002	protein_coding	ENST00000945698	27489743	906825.000000	proximity ENSG00000138002:26489743-28489743
chr2:28396492-28396643	2	28396493	28396643	ENSG00000157992	protein_coding	ENST00000872248	27442392	954176.000000	proximity ENSG00000157992:26442392-28442392
chr2:28396492-28396643	2	28396493	28396643	ENSG00000158019	protein_coding	ENST00000968070	27894125	502443.000000	proximity ENSG00000158019:26894125-28894125
chr2:28396492-28396643	2	28396493	28396643	ENSG00000163798	protein_coding	ENST00000953679	27663428	733140.000000	proximity ENSG00000163798:26663428-28663428
chr2:28396492-28396643	2	28396493	28396643	ENSG00000163803	protein_coding	ENST00000327757	28496060	99492.000000	proximity ENSG00000163803:27496060-29496060
chr2:28396492-28396643	2	28396493	28396643	ENSG00000163806	protein_coding	ENST00000334056	28810834	414266.000000	proximity ENSG00000163806:27810834-29810834
chr2:28396492-28396643	2	28396493	28396643	ENSG00000163811	protein_coding	ENST00000866549	28894638	498070.000000	proximity ENSG00000163811:27894638-29894638
chr2:28396492-28396643	2	28396493	28396643	ENSG00000171103	protein_coding	ENST00000922653	28870312	473744.000000	proximity ENSG00000171103:27870312-29870312
chr2:28396492-28396643	2	28396493	28396643	ENSG00000171174	protein_coding	ENST00000861376	27890387	506181.000000	proximity ENSG00000171174:26890387-28890387
chr2:28396492-28396643	2	28396493	28396643	ENSG00000176714	protein_coding	ENST00000947586	27628884	767684.000000	proximity ENSG00000176714:26628884-28628884
chr2:28396492-28396643	2	28396493	28396643	ENSG00000179270	protein_coding	ENST00000331664	29074523	677955.000000	proximity ENSG00000179270:28074523-30074523
chr2:28396492-28396643	2	28396493	28396643	ENSG00000189350	protein_coding	ENST00000379558	28981298	584730.000000	proximity ENSG00000189350:27981298-29981298
chr2:28396492-28396643	2	28396493	28396643	ENSG00000198522	protein_coding	ENST00000264718	27628996	767572.000000	proximity ENSG00000198522:26628996-28628996
chr2:28396492-28396643	2	28396493	28396643	ENSG00000213639	protein_coding	ENST00000941105	28751823	355255.000000	proximity ENSG00000213639:27751823-29751823
chr2:28396492-28396643	2	28396493	28396643	ENSG00000221843	protein_coding	ENST00000447166	27537386	859182.000000	proximity ENSG00000221843:26537386-28537386
chr2:28396492-28396643	2	28396493	28396643	ENSG00000243147	protein_coding	ENST00000296102	27771719	624849.000000	proximity ENSG00000243147:26771719-28771719
chr2:28396492-28396643	2	28396493	28396643	ENSG00000243943	protein_coding	ENST00000413371	27582969	813599.000000	proximity ENSG00000243943:26582969-28582969
chr2:28396852-28397003	2	28396853	28397003	ENSG00000075426	protein_coding	ENST00000264716	28392858	4070.000000	proximity ENSG00000075426:27392858-29392858
chr2:28396852-28397003	2	28396853	28397003	ENSG00000084734	protein_coding	ENST00000867122	27496546	900382.000000	proximity ENSG00000084734:26496546-28496546
chr2:28396852-28397003	2	28396853	28397003	ENSG00000115216	protein_coding	ENST00000233557	27427790	969138.000000	proximity ENSG00000115216:26427790-28427790
chr2:28396852-28397003	2	28396853	28397003	ENSG00000115226	protein_coding	ENST00000934125	27495204	901724.000000	proximity ENSG00000115226:26495204-28495204
chr2:28396852-28397003	2	28396853	28397003	ENSG00000115241	protein_coding	ENST00000948123	27409582	987346.000000	proximity ENSG00000115241:26409582-28409582
chr2:28396852-28397003	2	28396853	28397003	ENSG00000115295	protein_coding	ENST00000881705	29095545	698617.000000	proximity ENSG00000115295:28095545-30095545
chr2:28396852-28397003	2	28396853	28397003	ENSG00000119760	protein_coding	ENST00000337768	27663614	733314.000000	proximity ENSG00000119760:26663614-28663614
chr2:28396852-28397003	2	28396853	28397003	ENSG00000138002	protein_coding	ENST00000945698	27489743	907185.000000	proximity ENSG00000138002:26489743-28489743
chr2:28396852-28397003	2	28396853	28397003	ENSG00000157992	protein_coding	ENST00000872248	27442392	954536.000000	proximity ENSG00000157992:26442392-28442392
chr2:28396852-28397003	2	28396853	28397003	ENSG00000158019	protein_coding	ENST00000968070	27894125	502803.000000	proximity ENSG00000158019:26894125-28894125
chr2:28396852-28397003	2	28396853	28397003	ENSG00000163798	protein_coding	ENST00000953679	27663428	733500.000000	proximity ENSG00000163798:26663428-28663428
chr2:28396852-28397003	2	28396853	28397003	ENSG00000163803	protein_coding	ENST00000327757	28496060	99132.000000	proximity ENSG00000163803:27496060-29496060
chr2:28396852-28397003	2	28396853	28397003	ENSG00000163806	protein_coding	ENST00000334056	28810834	413906.000000	proximity ENSG00000163806:27810834-29810834
chr2:28396852-28397003	2	28396853	28397003	ENSG00000163811	protein_coding	ENST00000866549	28894638	497710.000000	proximity ENSG00000163811:27894638-29894638
chr2:28396852-28397003	2	28396853	28397003	ENSG00000171103	protein_coding	ENST00000922653	28870312	473384.000000	proximity ENSG00000171103:27870312-29870312
chr2:28396852-28397003	2	28396853	28397003	ENSG00000171174	protein_coding	ENST00000861376	27890387	506541.000000	proximity ENSG00000171174:26890387-28890387
chr2:28396852-28397003	2	28396853	28397003	ENSG00000176714	protein_coding	ENST00000947586	27628884	768044.000000	proximity ENSG00000176714:26628884-28628884
chr2:28396852-28397003	2	28396853	28397003	ENSG00000179270	protein_coding	ENST00000331664	29074523	677595.000000	proximity ENSG00000179270:28074523-30074523
chr2:28396852-28397003	2	28396853	28397003	ENSG00000189350	protein_coding	ENST00000379558	28981298	584370.000000	proximity ENSG00000189350:27981298-29981298
chr2:28396852-28397003	2	28396853	28397003	ENSG00000198522	protein_coding	ENST00000264718	27628996	767932.000000	proximity ENSG00000198522:26628996-28628996
chr2:28396852-28397003	2	28396853	28397003	ENSG00000213639	protein_coding	ENST00000941105	28751823	354895.000000	proximity ENSG00000213639:27751823-29751823
chr2:28396852-28397003	2	28396853	28397003	ENSG00000221843	protein_coding	ENST00000447166	27537386	859542.000000	proximity ENSG00000221843:26537386-28537386
chr2:28396852-28397003	2	28396853	28397003	ENSG00000243147	protein_coding	ENST00000296102	27771719	625209.000000	proximity ENSG00000243147:26771719-28771719
chr2:28396852-28397003	2	28396853	28397003	ENSG00000243943	protein_coding	ENST00000413371	27582969	813959.000000	proximity ENSG00000243943:26582969-28582969
chr2:28397312-28397463	2	28397313	28397463	ENSG00000075426	protein_coding	ENST00000264716	28392858	4530.000000	proximity ENSG00000075426:27392858-29392858
chr2:28397312-28397463	2	28397313	28397463	ENSG00000084734	protein_coding	ENST00000867122	27496546	900842.000000	proximity ENSG00000084734:26496546-28496546
chr2:28397312-28397463	2	28397313	28397463	ENSG00000115216	protein_coding	ENST00000233557	27427790	969598.000000	proximity ENSG00000115216:26427790-28427790
chr2:28397312-28397463	2	28397313	28397463	ENSG00000115226	protein_coding	ENST00000934125	27495204	902184.000000	proximity ENSG00000115226:26495204-28495204
chr2:28397312-28397463	2	28397313	28397463	ENSG00000115241	protein_coding	ENST00000948123	27409582	987806.000000	proximity ENSG00000115241:26409582-28409582
chr2:28397312-28397463	2	28397313	28397463	ENSG00000115295	protein_coding	ENST00000881705	29095545	698157.000000	proximity ENSG00000115295:28095545-30095545
chr2:28397312-28397463	2	28397313	28397463	ENSG00000119760	protein_coding	ENST00000337768	27663614	733774.000000	proximity ENSG00000119760:26663614-28663614
chr2:28397312-28397463	2	28397313	28397463	ENSG00000138002	protein_coding	ENST00000945698	27489743	907645.000000	proximity ENSG00000138002:26489743-28489743
chr2:28397312-28397463	2	28397313	28397463	ENSG00000157992	protein_coding	ENST00000872248	27442392	954996.000000	proximity ENSG00000157992:26442392-28442392
chr2:28397312-28397463	2	28397313	28397463	ENSG00000158019	protein_coding	ENST00000968070	27894125	503263.000000	proximity ENSG00000158019:26894125-28894125
chr2:28397312-28397463	2	28397313	28397463	ENSG00000163798	protein_coding	ENST00000953679	27663428	733960.000000	proximity ENSG00000163798:26663428-28663428
chr2:28397312-28397463	2	28397313	28397463	ENSG00000163803	protein_coding	ENST00000327757	28496060	98672.000000	proximity ENSG00000163803:27496060-29496060
chr2:28397312-28397463	2	28397313	28397463	ENSG00000163806	protein_coding	ENST00000334056	28810834	413446.000000	proximity ENSG00000163806:27810834-29810834
chr2:28397312-28397463	2	28397313	28397463	ENSG00000163811	protein_coding	ENST00000866549	28894638	497250.000000	proximity ENSG00000163811:27894638-29894638
chr2:28397312-28397463	2	28397313	28397463	ENSG00000171103	protein_coding	ENST00000922653	28870312	472924.000000	proximity ENSG00000171103:27870312-29870312
chr2:28397312-28397463	2	28397313	28397463	ENSG00000171174	protein_coding	ENST00000861376	27890387	507001.000000	proximity ENSG00000171174:26890387-28890387
chr2:28397312-28397463	2	28397313	28397463	ENSG00000176714	protein_coding	ENST00000947586	27628884	768504.000000	proximity ENSG00000176714:26628884-28628884
chr2:28397312-28397463	2	28397313	28397463	ENSG00000179270	protein_coding	ENST00000331664	29074523	677135.000000	proximity ENSG00000179270:28074523-30074523
chr2:28397312-28397463	2	28397313	28397463	ENSG00000189350	protein_coding	ENST00000379558	28981298	583910.000000	proximity ENSG00000189350:27981298-29981298
chr2:28397312-28397463	2	28397313	28397463	ENSG00000198522	protein_coding	ENST00000264718	27628996	768392.000000	proximity ENSG00000198522:26628996-28628996
chr2:28397312-28397463	2	28397313	28397463	ENSG00000213639	protein_coding	ENST00000941105	28751823	354435.000000	proximity ENSG00000213639:27751823-29751823
chr2:28397312-28397463	2	28397313	28397463	ENSG00000221843	protein_coding	ENST00000447166	27537386	860002.000000	proximity ENSG00000221843:26537386-28537386
chr2:28397312-28397463	2	28397313	28397463	ENSG00000243147	protein_coding	ENST00000296102	27771719	625669.000000	proximity ENSG00000243147:26771719-28771719
chr2:28397312-28397463	2	28397313	28397463	ENSG00000243943	protein_coding	ENST00000413371	27582969	814419.000000	proximity ENSG00000243943:26582969-28582969
chr2:28397857-28398008	2	28397858	28398008	ENSG00000075426	protein_coding	ENST00000264716	28392858	5075.000000	proximity ENSG00000075426:27392858-29392858
chr2:28397857-28398008	2	28397858	28398008	ENSG00000084734	protein_coding	ENST00000867122	27496546	901387.000000	proximity ENSG00000084734:26496546-28496546
chr2:28397857-28398008	2	28397858	28398008	ENSG00000115216	protein_coding	ENST00000233557	27427790	970143.000000	proximity ENSG00000115216:26427790-28427790
chr2:28397857-28398008	2	28397858	28398008	ENSG00000115226	protein_coding	ENST00000934125	27495204	902729.000000	proximity ENSG00000115226:26495204-28495204
chr2:28397857-28398008	2	28397858	28398008	ENSG00000115241	protein_coding	ENST00000948123	27409582	988351.000000	proximity ENSG00000115241:26409582-28409582
chr2:28397857-28398008	2	28397858	28398008	ENSG00000115295	protein_coding	ENST00000881705	29095545	697612.000000	proximity ENSG00000115295:28095545-30095545
chr2:28397857-28398008	2	28397858	28398008	ENSG00000119760	protein_coding	ENST00000337768	27663614	734319.000000	proximity ENSG00000119760:26663614-28663614
chr2:28397857-28398008	2	28397858	28398008	ENSG00000138002	protein_coding	ENST00000945698	27489743	908190.000000	proximity ENSG00000138002:26489743-28489743
chr2:28397857-28398008	2	28397858	28398008	ENSG00000157992	protein_coding	ENST00000872248	27442392	955541.000000	proximity ENSG00000157992:26442392-28442392
chr2:28397857-28398008	2	28397858	28398008	ENSG00000158019	protein_coding	ENST00000968070	27894125	503808.000000	proximity ENSG00000158019:26894125-28894125
chr2:28397857-28398008	2	28397858	28398008	ENSG00000163798	protein_coding	ENST00000953679	27663428	734505.000000	proximity ENSG00000163798:26663428-28663428
chr2:28397857-28398008	2	28397858	28398008	ENSG00000163803	protein_coding	ENST00000327757	28496060	98127.000000	proximity ENSG00000163803:27496060-29496060
chr2:28397857-28398008	2	28397858	28398008	ENSG00000163806	protein_coding	ENST00000334056	28810834	412901.000000	proximity ENSG00000163806:27810834-29810834
chr2:28397857-28398008	2	28397858	28398008	ENSG00000163811	protein_coding	ENST00000866549	28894638	496705.000000	proximity ENSG00000163811:27894638-29894638
chr2:28397857-28398008	2	28397858	28398008	ENSG00000171103	protein_coding	ENST00000922653	28870312	472379.000000	proximity ENSG00000171103:27870312-29870312
chr2:28397857-28398008	2	28397858	28398008	ENSG00000171174	protein_coding	ENST00000861376	27890387	507546.000000	proximity ENSG00000171174:26890387-28890387
chr2:28397857-28398008	2	28397858	28398008	ENSG00000176714	protein_coding	ENST00000947586	27628884	769049.000000	proximity ENSG00000176714:26628884-28628884
chr2:28397857-28398008	2	28397858	28398008	ENSG00000179270	protein_coding	ENST00000331664	29074523	676590.000000	proximity ENSG00000179270:28074523-30074523
chr2:28397857-28398008	2	28397858	28398008	ENSG00000189350	protein_coding	ENST00000379558	28981298	583365.000000	proximity ENSG00000189350:27981298-29981298
chr2:28397857-28398008	2	28397858	28398008	ENSG00000198522	protein_coding	ENST00000264718	27628996	768937.000000	proximity ENSG00000198522:26628996-28628996
chr2:28397857-28398008	2	28397858	28398008	ENSG00000213639	protein_coding	ENST00000941105	28751823	353890.000000	proximity ENSG00000213639:27751823-29751823
chr2:28397857-28398008	2	28397858	28398008	ENSG00000221843	protein_coding	ENST00000447166	27537386	860547.000000	proximity ENSG00000221843:26537386-28537386
chr2:28397857-28398008	2	28397858	28398008	ENSG00000243147	protein_coding	ENST00000296102	27771719	626214.000000	proximity ENSG00000243147:26771719-28771719
chr2:28397857-28398008	2	28397858	28398008	ENSG00000243943	protein_coding	ENST00000413371	27582969	814964.000000	proximity ENSG00000243943:26582969-28582969
chr2:28398152-28398303	2	28398153	28398303	ENSG00000075426	protein_coding	ENST00000264716	28392858	5370.000000	proximity ENSG00000075426:27392858-29392858
chr2:28398152-28398303	2	28398153	28398303	ENSG00000084734	protein_coding	ENST00000867122	27496546	901682.000000	proximity ENSG00000084734:26496546-28496546
chr2:28398152-28398303	2	28398153	28398303	ENSG00000115216	protein_coding	ENST00000233557	27427790	970438.000000	proximity ENSG00000115216:26427790-28427790
chr2:28398152-28398303	2	28398153	28398303	ENSG00000115226	protein_coding	ENST00000934125	27495204	903024.000000	proximity ENSG00000115226:26495204-28495204
chr2:28398152-28398303	2	28398153	28398303	ENSG00000115241	protein_coding	ENST00000948123	27409582	988646.000000	proximity ENSG00000115241:26409582-28409582
chr2:28398152-28398303	2	28398153	28398303	ENSG00000115295	protein_coding	ENST00000881705	29095545	697317.000000	proximity ENSG00000115295:28095545-30095545
chr2:28398152-28398303	2	28398153	28398303	ENSG00000119760	protein_coding	ENST00000337768	27663614	734614.000000	proximity ENSG00000119760:26663614-28663614
chr2:28398152-28398303	2	28398153	28398303	ENSG00000138002	protein_coding	ENST00000945698	27489743	908485.000000	proximity ENSG00000138002:26489743-28489743
chr2:28398152-28398303	2	28398153	28398303	ENSG00000157992	protein_coding	ENST00000872248	27442392	955836.000000	proximity ENSG00000157992:26442392-28442392
chr2:28398152-28398303	2	28398153	28398303	ENSG00000158019	protein_coding	ENST00000968070	27894125	504103.000000	proximity ENSG00000158019:26894125-28894125
chr2:28398152-28398303	2	28398153	28398303	ENSG00000163798	protein_coding	ENST00000953679	27663428	734800.000000	proximity ENSG00000163798:26663428-28663428
chr2:28398152-28398303	2	28398153	28398303	ENSG00000163803	protein_coding	ENST00000327757	28496060	97832.000000	proximity ENSG00000163803:27496060-29496060
chr2:28398152-28398303	2	28398153	28398303	ENSG00000163806	protein_coding	ENST00000334056	28810834	412606.000000	proximity ENSG00000163806:27810834-29810834
chr2:28398152-28398303	2	28398153	28398303	ENSG00000163811	protein_coding	ENST00000866549	28894638	496410.000000	proximity ENSG00000163811:27894638-29894638
chr2:28398152-28398303	2	28398153	28398303	ENSG00000171103	protein_coding	ENST00000922653	28870312	472084.000000	proximity ENSG00000171103:27870312-29870312
chr2:28398152-28398303	2	28398153	28398303	ENSG00000171174	protein_coding	ENST00000861376	27890387	507841.000000	proximity ENSG00000171174:26890387-28890387
chr2:28398152-28398303	2	28398153	28398303	ENSG00000176714	protein_coding	ENST00000947586	27628884	769344.000000	proximity ENSG00000176714:26628884-28628884
chr2:28398152-28398303	2	28398153	28398303	ENSG00000179270	protein_coding	ENST00000331664	29074523	676295.000000	proximity ENSG00000179270:28074523-30074523
chr2:28398152-28398303	2	28398153	28398303	ENSG00000189350	protein_coding	ENST00000379558	28981298	583070.000000	proximity ENSG00000189350:27981298-29981298
chr2:28398152-28398303	2	28398153	28398303	ENSG00000198522	protein_coding	ENST00000264718	27628996	769232.000000	proximity ENSG00000198522:26628996-28628996
chr2:28398152-28398303	2	28398153	28398303	ENSG00000213639	protein_coding	ENST00000941105	28751823	353595.000000	proximity ENSG00000213639:27751823-29751823
chr2:28398152-28398303	2	28398153	28398303	ENSG00000221843	protein_coding	ENST00000447166	27537386	860842.000000	proximity ENSG00000221843:26537386-28537386
chr2:28398152-28398303	2	28398153	28398303	ENSG00000243147	protein_coding	ENST00000296102	27771719	626509.000000	proximity ENSG00000243147:26771719-28771719
chr2:28398152-28398303	2	28398153	28398303	ENSG00000243943	protein_coding	ENST00000413371	27582969	815259.000000	proximity ENSG00000243943:26582969-28582969
chr2:28400037-28400188	2	28400038	28400188	ENSG00000075426	protein_coding	ENST00000264716	28392858	7255.000000	proximity ENSG00000075426:27392858-29392858
chr2:28400037-28400188	2	28400038	28400188	ENSG00000084734	protein_coding	ENST00000867122	27496546	903567.000000	proximity ENSG00000084734:26496546-28496546
chr2:28400037-28400188	2	28400038	28400188	ENSG00000115216	protein_coding	ENST00000233557	27427790	972323.000000	proximity ENSG00000115216:26427790-28427790
chr2:28400037-28400188	2	28400038	28400188	ENSG00000115226	protein_coding	ENST00000934125	27495204	904909.000000	proximity ENSG00000115226:26495204-28495204
chr2:28400037-28400188	2	28400038	28400188	ENSG00000115241	protein_coding	ENST00000948123	27409582	990531.000000	proximity ENSG00000115241:26409582-28409582
chr2:28400037-28400188	2	28400038	28400188	ENSG00000115295	protein_coding	ENST00000881705	29095545	695432.000000	proximity ENSG00000115295:28095545-30095545
chr2:28400037-28400188	2	28400038	28400188	ENSG00000119760	protein_coding	ENST00000337768	27663614	736499.000000	proximity ENSG00000119760:26663614-28663614
chr2:28400037-28400188	2	28400038	28400188	ENSG00000138002	protein_coding	ENST00000945698	27489743	910370.000000	proximity ENSG00000138002:26489743-28489743
chr2:28400037-28400188	2	28400038	28400188	ENSG00000157992	protein_coding	ENST00000872248	27442392	957721.000000	proximity ENSG00000157992:26442392-28442392
chr2:28400037-28400188	2	28400038	28400188	ENSG00000158019	protein_coding	ENST00000968070	27894125	505988.000000	proximity ENSG00000158019:26894125-28894125
chr2:28400037-28400188	2	28400038	28400188	ENSG00000163798	protein_coding	ENST00000953679	27663428	736685.000000	proximity ENSG00000163798:26663428-28663428
chr2:28400037-28400188	2	28400038	28400188	ENSG00000163803	protein_coding	ENST00000327757	28496060	95947.000000	proximity ENSG00000163803:27496060-29496060
chr2:28400037-28400188	2	28400038	28400188	ENSG00000163806	protein_coding	ENST00000334056	28810834	410721.000000	proximity ENSG00000163806:27810834-29810834
chr2:28400037-28400188	2	28400038	28400188	ENSG00000163811	protein_coding	ENST00000866549	28894638	494525.000000	proximity ENSG00000163811:27894638-29894638
chr2:28400037-28400188	2	28400038	28400188	ENSG00000171103	protein_coding	ENST00000922653	28870312	470199.000000	proximity ENSG00000171103:27870312-29870312
chr2:28400037-28400188	2	28400038	28400188	ENSG00000171174	protein_coding	ENST00000861376	27890387	509726.000000	proximity ENSG00000171174:26890387-28890387
chr2:28400037-28400188	2	28400038	28400188	ENSG00000176714	protein_coding	ENST00000947586	27628884	771229.000000	proximity ENSG00000176714:26628884-28628884
chr2:28400037-28400188	2	28400038	28400188	ENSG00000179270	protein_coding	ENST00000331664	29074523	674410.000000	proximity ENSG00000179270:28074523-30074523
chr2:28400037-28400188	2	28400038	28400188	ENSG00000189350	protein_coding	ENST00000379558	28981298	581185.000000	proximity ENSG00000189350:27981298-29981298
chr2:28400037-28400188	2	28400038	28400188	ENSG00000198522	protein_coding	ENST00000264718	27628996	771117.000000	proximity ENSG00000198522:26628996-28628996
chr2:28400037-28400188	2	28400038	28400188	ENSG00000213639	protein_coding	ENST00000941105	28751823	351710.000000	proximity ENSG00000213639:27751823-29751823
chr2:28400037-28400188	2	28400038	28400188	ENSG00000221843	protein_coding	ENST00000447166	27537386	862727.000000	proximity ENSG00000221843:26537386-28537386
chr2:28400037-28400188	2	28400038	28400188	ENSG00000243147	protein_coding	ENST00000296102	27771719	628394.000000	proximity ENSG00000243147:26771719-28771719
chr2:28400037-28400188	2	28400038	28400188	ENSG00000243943	protein_coding	ENST00000413371	27582969	817144.000000	proximity ENSG00000243943:26582969-28582969
chr2:28400212-28400363	2	28400213	28400363	ENSG00000075426	protein_coding	ENST00000264716	28392858	7430.000000	proximity ENSG00000075426:27392858-29392858
chr2:28400212-28400363	2	28400213	28400363	ENSG00000084734	protein_coding	ENST00000867122	27496546	903742.000000	proximity ENSG00000084734:26496546-28496546
chr2:28400212-28400363	2	28400213	28400363	ENSG00000115216	protein_coding	ENST00000233557	27427790	972498.000000	proximity ENSG00000115216:26427790-28427790
chr2:28400212-28400363	2	28400213	28400363	ENSG00000115226	protein_coding	ENST00000934125	27495204	905084.000000	proximity ENSG00000115226:26495204-28495204
chr2:28400212-28400363	2	28400213	28400363	ENSG00000115241	protein_coding	ENST00000948123	27409582	990706.000000	proximity ENSG00000115241:26409582-28409582
chr2:28400212-28400363	2	28400213	28400363	ENSG00000115295	protein_coding	ENST00000881705	29095545	695257.000000	proximity ENSG00000115295:28095545-30095545
chr2:28400212-28400363	2	28400213	28400363	ENSG00000119760	protein_coding	ENST00000337768	27663614	736674.000000	proximity ENSG00000119760:26663614-28663614
chr2:28400212-28400363	2	28400213	28400363	ENSG00000138002	protein_coding	ENST00000945698	27489743	910545.000000	proximity ENSG00000138002:26489743-28489743
chr2:28400212-28400363	2	28400213	28400363	ENSG00000157992	protein_coding	ENST00000872248	27442392	957896.000000	proximity ENSG00000157992:26442392-28442392
chr2:28400212-28400363	2	28400213	28400363	ENSG00000158019	protein_coding	ENST00000968070	27894125	506163.000000	proximity ENSG00000158019:26894125-28894125
chr2:28400212-28400363	2	28400213	28400363	ENSG00000163798	protein_coding	ENST00000953679	27663428	736860.000000	proximity ENSG00000163798:26663428-28663428
chr2:28400212-28400363	2	28400213	28400363	ENSG00000163803	protein_coding	ENST00000327757	28496060	95772.000000	proximity ENSG00000163803:27496060-29496060
chr2:28400212-28400363	2	28400213	28400363	ENSG00000163806	protein_coding	ENST00000334056	28810834	410546.000000	proximity ENSG00000163806:27810834-29810834
chr2:28400212-28400363	2	28400213	28400363	ENSG00000163811	protein_coding	ENST00000866549	28894638	494350.000000	proximity ENSG00000163811:27894638-29894638
chr2:28400212-28400363	2	28400213	28400363	ENSG00000171103	protein_coding	ENST00000922653	28870312	470024.000000	proximity ENSG00000171103:27870312-29870312
chr2:28400212-28400363	2	28400213	28400363	ENSG00000171174	protein_coding	ENST00000861376	27890387	509901.000000	proximity ENSG00000171174:26890387-28890387
chr2:28400212-28400363	2	28400213	28400363	ENSG00000176714	protein_coding	ENST00000947586	27628884	771404.000000	proximity ENSG00000176714:26628884-28628884
chr2:28400212-28400363	2	28400213	28400363	ENSG00000179270	protein_coding	ENST00000331664	29074523	674235.000000	proximity ENSG00000179270:28074523-30074523
chr2:28400212-28400363	2	28400213	28400363	ENSG00000189350	protein_coding	ENST00000379558	28981298	581010.000000	proximity ENSG00000189350:27981298-29981298
chr2:28400212-28400363	2	28400213	28400363	ENSG00000198522	protein_coding	ENST00000264718	27628996	771292.000000	proximity ENSG00000198522:26628996-28628996
chr2:28400212-28400363	2	28400213	28400363	ENSG00000213639	protein_coding	ENST00000941105	28751823	351535.000000	proximity ENSG00000213639:27751823-29751823
chr2:28400212-28400363	2	28400213	28400363	ENSG00000221843	protein_coding	ENST00000447166	27537386	862902.000000	proximity ENSG00000221843:26537386-28537386
chr2:28400212-28400363	2	28400213	28400363	ENSG00000243147	protein_coding	ENST00000296102	27771719	628569.000000	proximity ENSG00000243147:26771719-28771719
chr2:28400212-28400363	2	28400213	28400363	ENSG00000243943	protein_coding	ENST00000413371	27582969	817319.000000	proximity ENSG00000243943:26582969-28582969
chr2:28401432-28401583	2	28401433	28401583	ENSG00000075426	protein_coding	ENST00000264716	28392858	8650.000000	proximity ENSG00000075426:27392858-29392858
chr2:28401432-28401583	2	28401433	28401583	ENSG00000084734	protein_coding	ENST00000867122	27496546	904962.000000	proximity ENSG00000084734:26496546-28496546
