## Supplementary Dataset 1 for "GOntact: using chromatin contacts to infer target genes and Gene Ontology enrichments for *cis*-regulatory elements": GOntact_element_annotation.txt (part 796 of 1191)

ElementID	Chr	Start	End	GeneID	GeneType	MajorIsoform	TSSPosition	DistanceElementTSS	AssociationEvidence
chr2:28401432-28401583	2	28401433	28401583	ENSG00000115216	protein_coding	ENST00000233557	27427790	973718.000000	proximity ENSG00000115216:26427790-28427790
chr2:28401432-28401583	2	28401433	28401583	ENSG00000115226	protein_coding	ENST00000934125	27495204	906304.000000	proximity ENSG00000115226:26495204-28495204
chr2:28401432-28401583	2	28401433	28401583	ENSG00000115241	protein_coding	ENST00000948123	27409582	991926.000000	proximity ENSG00000115241:26409582-28409582
chr2:28401432-28401583	2	28401433	28401583	ENSG00000115295	protein_coding	ENST00000881705	29095545	694037.000000	proximity ENSG00000115295:28095545-30095545
chr2:28401432-28401583	2	28401433	28401583	ENSG00000119760	protein_coding	ENST00000337768	27663614	737894.000000	proximity ENSG00000119760:26663614-28663614
chr2:28401432-28401583	2	28401433	28401583	ENSG00000138002	protein_coding	ENST00000945698	27489743	911765.000000	proximity ENSG00000138002:26489743-28489743
chr2:28401432-28401583	2	28401433	28401583	ENSG00000157992	protein_coding	ENST00000872248	27442392	959116.000000	proximity ENSG00000157992:26442392-28442392
chr2:28401432-28401583	2	28401433	28401583	ENSG00000158019	protein_coding	ENST00000968070	27894125	507383.000000	proximity ENSG00000158019:26894125-28894125
chr2:28401432-28401583	2	28401433	28401583	ENSG00000163798	protein_coding	ENST00000953679	27663428	738080.000000	proximity ENSG00000163798:26663428-28663428
chr2:28401432-28401583	2	28401433	28401583	ENSG00000163803	protein_coding	ENST00000327757	28496060	94552.000000	proximity ENSG00000163803:27496060-29496060
chr2:28401432-28401583	2	28401433	28401583	ENSG00000163806	protein_coding	ENST00000334056	28810834	409326.000000	proximity ENSG00000163806:27810834-29810834
chr2:28401432-28401583	2	28401433	28401583	ENSG00000163811	protein_coding	ENST00000866549	28894638	493130.000000	proximity ENSG00000163811:27894638-29894638
chr2:28401432-28401583	2	28401433	28401583	ENSG00000171103	protein_coding	ENST00000922653	28870312	468804.000000	proximity ENSG00000171103:27870312-29870312
chr2:28401432-28401583	2	28401433	28401583	ENSG00000171174	protein_coding	ENST00000861376	27890387	511121.000000	proximity ENSG00000171174:26890387-28890387
chr2:28401432-28401583	2	28401433	28401583	ENSG00000176714	protein_coding	ENST00000947586	27628884	772624.000000	proximity ENSG00000176714:26628884-28628884
chr2:28401432-28401583	2	28401433	28401583	ENSG00000179270	protein_coding	ENST00000331664	29074523	673015.000000	proximity ENSG00000179270:28074523-30074523
chr2:28401432-28401583	2	28401433	28401583	ENSG00000189350	protein_coding	ENST00000379558	28981298	579790.000000	proximity ENSG00000189350:27981298-29981298
chr2:28401432-28401583	2	28401433	28401583	ENSG00000198522	protein_coding	ENST00000264718	27628996	772512.000000	proximity ENSG00000198522:26628996-28628996
chr2:28401432-28401583	2	28401433	28401583	ENSG00000213639	protein_coding	ENST00000941105	28751823	350315.000000	proximity ENSG00000213639:27751823-29751823
chr2:28401432-28401583	2	28401433	28401583	ENSG00000221843	protein_coding	ENST00000447166	27537386	864122.000000	proximity ENSG00000221843:26537386-28537386
chr2:28401432-28401583	2	28401433	28401583	ENSG00000243147	protein_coding	ENST00000296102	27771719	629789.000000	proximity ENSG00000243147:26771719-28771719
chr2:28401432-28401583	2	28401433	28401583	ENSG00000243943	protein_coding	ENST00000413371	27582969	818539.000000	proximity ENSG00000243943:26582969-28582969
chr2:28403652-28403803	2	28403653	28403803	ENSG00000075426	protein_coding	ENST00000264716	28392858	10870.000000	proximity ENSG00000075426:27392858-29392858
chr2:28403652-28403803	2	28403653	28403803	ENSG00000084734	protein_coding	ENST00000867122	27496546	907182.000000	proximity ENSG00000084734:26496546-28496546
chr2:28403652-28403803	2	28403653	28403803	ENSG00000115216	protein_coding	ENST00000233557	27427790	975938.000000	proximity ENSG00000115216:26427790-28427790
chr2:28403652-28403803	2	28403653	28403803	ENSG00000115226	protein_coding	ENST00000934125	27495204	908524.000000	proximity ENSG00000115226:26495204-28495204
chr2:28403652-28403803	2	28403653	28403803	ENSG00000115241	protein_coding	ENST00000948123	27409582	994146.000000	proximity ENSG00000115241:26409582-28409582
chr2:28403652-28403803	2	28403653	28403803	ENSG00000115295	protein_coding	ENST00000881705	29095545	691817.000000	proximity ENSG00000115295:28095545-30095545
chr2:28403652-28403803	2	28403653	28403803	ENSG00000119760	protein_coding	ENST00000337768	27663614	740114.000000	proximity ENSG00000119760:26663614-28663614
chr2:28403652-28403803	2	28403653	28403803	ENSG00000138002	protein_coding	ENST00000945698	27489743	913985.000000	proximity ENSG00000138002:26489743-28489743
chr2:28403652-28403803	2	28403653	28403803	ENSG00000157992	protein_coding	ENST00000872248	27442392	961336.000000	proximity ENSG00000157992:26442392-28442392
chr2:28403652-28403803	2	28403653	28403803	ENSG00000158019	protein_coding	ENST00000968070	27894125	509603.000000	proximity ENSG00000158019:26894125-28894125
chr2:28403652-28403803	2	28403653	28403803	ENSG00000163798	protein_coding	ENST00000953679	27663428	740300.000000	proximity ENSG00000163798:26663428-28663428
chr2:28403652-28403803	2	28403653	28403803	ENSG00000163803	protein_coding	ENST00000327757	28496060	92332.000000	proximity ENSG00000163803:27496060-29496060
chr2:28403652-28403803	2	28403653	28403803	ENSG00000163806	protein_coding	ENST00000334056	28810834	407106.000000	proximity ENSG00000163806:27810834-29810834
chr2:28403652-28403803	2	28403653	28403803	ENSG00000163811	protein_coding	ENST00000866549	28894638	490910.000000	proximity ENSG00000163811:27894638-29894638
chr2:28403652-28403803	2	28403653	28403803	ENSG00000171103	protein_coding	ENST00000922653	28870312	466584.000000	proximity ENSG00000171103:27870312-29870312
chr2:28403652-28403803	2	28403653	28403803	ENSG00000171174	protein_coding	ENST00000861376	27890387	513341.000000	proximity ENSG00000171174:26890387-28890387
chr2:28403652-28403803	2	28403653	28403803	ENSG00000176714	protein_coding	ENST00000947586	27628884	774844.000000	proximity ENSG00000176714:26628884-28628884
chr2:28403652-28403803	2	28403653	28403803	ENSG00000179270	protein_coding	ENST00000331664	29074523	670795.000000	proximity ENSG00000179270:28074523-30074523
chr2:28403652-28403803	2	28403653	28403803	ENSG00000189350	protein_coding	ENST00000379558	28981298	577570.000000	proximity ENSG00000189350:27981298-29981298
chr2:28403652-28403803	2	28403653	28403803	ENSG00000198522	protein_coding	ENST00000264718	27628996	774732.000000	proximity ENSG00000198522:26628996-28628996
chr2:28403652-28403803	2	28403653	28403803	ENSG00000213639	protein_coding	ENST00000941105	28751823	348095.000000	proximity ENSG00000213639:27751823-29751823
chr2:28403652-28403803	2	28403653	28403803	ENSG00000221843	protein_coding	ENST00000447166	27537386	866342.000000	proximity ENSG00000221843:26537386-28537386
chr2:28403652-28403803	2	28403653	28403803	ENSG00000243147	protein_coding	ENST00000296102	27771719	632009.000000	proximity ENSG00000243147:26771719-28771719
chr2:28403652-28403803	2	28403653	28403803	ENSG00000243943	protein_coding	ENST00000413371	27582969	820759.000000	proximity ENSG00000243943:26582969-28582969
chr2:28406552-28406703	2	28406553	28406703	ENSG00000075426	protein_coding	ENST00000264716	28392858	13770.000000	proximity ENSG00000075426:27392858-29392858
chr2:28406552-28406703	2	28406553	28406703	ENSG00000084734	protein_coding	ENST00000867122	27496546	910082.000000	proximity ENSG00000084734:26496546-28496546
chr2:28406552-28406703	2	28406553	28406703	ENSG00000115216	protein_coding	ENST00000233557	27427790	978838.000000	proximity ENSG00000115216:26427790-28427790
chr2:28406552-28406703	2	28406553	28406703	ENSG00000115226	protein_coding	ENST00000934125	27495204	911424.000000	proximity ENSG00000115226:26495204-28495204
chr2:28406552-28406703	2	28406553	28406703	ENSG00000115241	protein_coding	ENST00000948123	27409582	997046.000000	proximity ENSG00000115241:26409582-28409582
chr2:28406552-28406703	2	28406553	28406703	ENSG00000115295	protein_coding	ENST00000881705	29095545	688917.000000	proximity ENSG00000115295:28095545-30095545
chr2:28406552-28406703	2	28406553	28406703	ENSG00000119760	protein_coding	ENST00000337768	27663614	743014.000000	proximity ENSG00000119760:26663614-28663614
chr2:28406552-28406703	2	28406553	28406703	ENSG00000138002	protein_coding	ENST00000945698	27489743	916885.000000	proximity ENSG00000138002:26489743-28489743
chr2:28406552-28406703	2	28406553	28406703	ENSG00000157992	protein_coding	ENST00000872248	27442392	964236.000000	proximity ENSG00000157992:26442392-28442392
chr2:28406552-28406703	2	28406553	28406703	ENSG00000158019	protein_coding	ENST00000968070	27894125	512503.000000	proximity ENSG00000158019:26894125-28894125
chr2:28406552-28406703	2	28406553	28406703	ENSG00000163798	protein_coding	ENST00000953679	27663428	743200.000000	proximity ENSG00000163798:26663428-28663428
chr2:28406552-28406703	2	28406553	28406703	ENSG00000163803	protein_coding	ENST00000327757	28496060	89432.000000	proximity ENSG00000163803:27496060-29496060
chr2:28406552-28406703	2	28406553	28406703	ENSG00000163806	protein_coding	ENST00000334056	28810834	404206.000000	proximity ENSG00000163806:27810834-29810834
chr2:28406552-28406703	2	28406553	28406703	ENSG00000163811	protein_coding	ENST00000866549	28894638	488010.000000	proximity ENSG00000163811:27894638-29894638
chr2:28406552-28406703	2	28406553	28406703	ENSG00000171103	protein_coding	ENST00000922653	28870312	463684.000000	proximity ENSG00000171103:27870312-29870312
chr2:28406552-28406703	2	28406553	28406703	ENSG00000171174	protein_coding	ENST00000861376	27890387	516241.000000	proximity ENSG00000171174:26890387-28890387
chr2:28406552-28406703	2	28406553	28406703	ENSG00000176714	protein_coding	ENST00000947586	27628884	777744.000000	proximity ENSG00000176714:26628884-28628884
chr2:28406552-28406703	2	28406553	28406703	ENSG00000179270	protein_coding	ENST00000331664	29074523	667895.000000	proximity ENSG00000179270:28074523-30074523
chr2:28406552-28406703	2	28406553	28406703	ENSG00000189350	protein_coding	ENST00000379558	28981298	574670.000000	proximity ENSG00000189350:27981298-29981298
chr2:28406552-28406703	2	28406553	28406703	ENSG00000198522	protein_coding	ENST00000264718	27628996	777632.000000	proximity ENSG00000198522:26628996-28628996
chr2:28406552-28406703	2	28406553	28406703	ENSG00000213639	protein_coding	ENST00000941105	28751823	345195.000000	proximity ENSG00000213639:27751823-29751823
chr2:28406552-28406703	2	28406553	28406703	ENSG00000221843	protein_coding	ENST00000447166	27537386	869242.000000	proximity ENSG00000221843:26537386-28537386
chr2:28406552-28406703	2	28406553	28406703	ENSG00000243147	protein_coding	ENST00000296102	27771719	634909.000000	proximity ENSG00000243147:26771719-28771719
chr2:28406552-28406703	2	28406553	28406703	ENSG00000243943	protein_coding	ENST00000413371	27582969	823659.000000	proximity ENSG00000243943:26582969-28582969
chr2:28406852-28407003	2	28406853	28407003	ENSG00000075426	protein_coding	ENST00000264716	28392858	14070.000000	proximity ENSG00000075426:27392858-29392858
chr2:28406852-28407003	2	28406853	28407003	ENSG00000084734	protein_coding	ENST00000867122	27496546	910382.000000	proximity ENSG00000084734:26496546-28496546
chr2:28406852-28407003	2	28406853	28407003	ENSG00000115216	protein_coding	ENST00000233557	27427790	979138.000000	proximity ENSG00000115216:26427790-28427790
chr2:28406852-28407003	2	28406853	28407003	ENSG00000115226	protein_coding	ENST00000934125	27495204	911724.000000	proximity ENSG00000115226:26495204-28495204
chr2:28406852-28407003	2	28406853	28407003	ENSG00000115241	protein_coding	ENST00000948123	27409582	997346.000000	proximity ENSG00000115241:26409582-28409582
chr2:28406852-28407003	2	28406853	28407003	ENSG00000115295	protein_coding	ENST00000881705	29095545	688617.000000	proximity ENSG00000115295:28095545-30095545
chr2:28406852-28407003	2	28406853	28407003	ENSG00000119760	protein_coding	ENST00000337768	27663614	743314.000000	proximity ENSG00000119760:26663614-28663614
chr2:28406852-28407003	2	28406853	28407003	ENSG00000138002	protein_coding	ENST00000945698	27489743	917185.000000	proximity ENSG00000138002:26489743-28489743
chr2:28406852-28407003	2	28406853	28407003	ENSG00000157992	protein_coding	ENST00000872248	27442392	964536.000000	proximity ENSG00000157992:26442392-28442392
chr2:28406852-28407003	2	28406853	28407003	ENSG00000158019	protein_coding	ENST00000968070	27894125	512803.000000	proximity ENSG00000158019:26894125-28894125
chr2:28406852-28407003	2	28406853	28407003	ENSG00000163798	protein_coding	ENST00000953679	27663428	743500.000000	proximity ENSG00000163798:26663428-28663428
chr2:28406852-28407003	2	28406853	28407003	ENSG00000163803	protein_coding	ENST00000327757	28496060	89132.000000	proximity ENSG00000163803:27496060-29496060
chr2:28406852-28407003	2	28406853	28407003	ENSG00000163806	protein_coding	ENST00000334056	28810834	403906.000000	proximity ENSG00000163806:27810834-29810834
chr2:28406852-28407003	2	28406853	28407003	ENSG00000163811	protein_coding	ENST00000866549	28894638	487710.000000	proximity ENSG00000163811:27894638-29894638
chr2:28406852-28407003	2	28406853	28407003	ENSG00000171103	protein_coding	ENST00000922653	28870312	463384.000000	proximity ENSG00000171103:27870312-29870312
chr2:28406852-28407003	2	28406853	28407003	ENSG00000171174	protein_coding	ENST00000861376	27890387	516541.000000	proximity ENSG00000171174:26890387-28890387
chr2:28406852-28407003	2	28406853	28407003	ENSG00000176714	protein_coding	ENST00000947586	27628884	778044.000000	proximity ENSG00000176714:26628884-28628884
chr2:28406852-28407003	2	28406853	28407003	ENSG00000179270	protein_coding	ENST00000331664	29074523	667595.000000	proximity ENSG00000179270:28074523-30074523
chr2:28406852-28407003	2	28406853	28407003	ENSG00000189350	protein_coding	ENST00000379558	28981298	574370.000000	proximity ENSG00000189350:27981298-29981298
chr2:28406852-28407003	2	28406853	28407003	ENSG00000198522	protein_coding	ENST00000264718	27628996	777932.000000	proximity ENSG00000198522:26628996-28628996
chr2:28406852-28407003	2	28406853	28407003	ENSG00000213639	protein_coding	ENST00000941105	28751823	344895.000000	proximity ENSG00000213639:27751823-29751823
chr2:28406852-28407003	2	28406853	28407003	ENSG00000221843	protein_coding	ENST00000447166	27537386	869542.000000	proximity ENSG00000221843:26537386-28537386
chr2:28406852-28407003	2	28406853	28407003	ENSG00000243147	protein_coding	ENST00000296102	27771719	635209.000000	proximity ENSG00000243147:26771719-28771719
chr2:28406852-28407003	2	28406853	28407003	ENSG00000243943	protein_coding	ENST00000413371	27582969	823959.000000	proximity ENSG00000243943:26582969-28582969
chr2:28407272-28407423	2	28407273	28407423	ENSG00000075426	protein_coding	ENST00000264716	28392858	14490.000000	proximity ENSG00000075426:27392858-29392858
chr2:28407272-28407423	2	28407273	28407423	ENSG00000084734	protein_coding	ENST00000867122	27496546	910802.000000	proximity ENSG00000084734:26496546-28496546
chr2:28407272-28407423	2	28407273	28407423	ENSG00000115216	protein_coding	ENST00000233557	27427790	979558.000000	proximity ENSG00000115216:26427790-28427790
chr2:28407272-28407423	2	28407273	28407423	ENSG00000115226	protein_coding	ENST00000934125	27495204	912144.000000	proximity ENSG00000115226:26495204-28495204
chr2:28407272-28407423	2	28407273	28407423	ENSG00000115241	protein_coding	ENST00000948123	27409582	997766.000000	proximity ENSG00000115241:26409582-28409582
chr2:28407272-28407423	2	28407273	28407423	ENSG00000115295	protein_coding	ENST00000881705	29095545	688197.000000	proximity ENSG00000115295:28095545-30095545
chr2:28407272-28407423	2	28407273	28407423	ENSG00000119760	protein_coding	ENST00000337768	27663614	743734.000000	proximity ENSG00000119760:26663614-28663614
chr2:28407272-28407423	2	28407273	28407423	ENSG00000138002	protein_coding	ENST00000945698	27489743	917605.000000	proximity ENSG00000138002:26489743-28489743
chr2:28407272-28407423	2	28407273	28407423	ENSG00000157992	protein_coding	ENST00000872248	27442392	964956.000000	proximity ENSG00000157992:26442392-28442392
chr2:28407272-28407423	2	28407273	28407423	ENSG00000158019	protein_coding	ENST00000968070	27894125	513223.000000	proximity ENSG00000158019:26894125-28894125
chr2:28407272-28407423	2	28407273	28407423	ENSG00000163798	protein_coding	ENST00000953679	27663428	743920.000000	proximity ENSG00000163798:26663428-28663428
chr2:28407272-28407423	2	28407273	28407423	ENSG00000163803	protein_coding	ENST00000327757	28496060	88712.000000	proximity ENSG00000163803:27496060-29496060
chr2:28407272-28407423	2	28407273	28407423	ENSG00000163806	protein_coding	ENST00000334056	28810834	403486.000000	proximity ENSG00000163806:27810834-29810834
chr2:28407272-28407423	2	28407273	28407423	ENSG00000163811	protein_coding	ENST00000866549	28894638	487290.000000	proximity ENSG00000163811:27894638-29894638
chr2:28407272-28407423	2	28407273	28407423	ENSG00000171103	protein_coding	ENST00000922653	28870312	462964.000000	proximity ENSG00000171103:27870312-29870312
chr2:28407272-28407423	2	28407273	28407423	ENSG00000171174	protein_coding	ENST00000861376	27890387	516961.000000	proximity ENSG00000171174:26890387-28890387
chr2:28407272-28407423	2	28407273	28407423	ENSG00000176714	protein_coding	ENST00000947586	27628884	778464.000000	proximity ENSG00000176714:26628884-28628884
chr2:28407272-28407423	2	28407273	28407423	ENSG00000179270	protein_coding	ENST00000331664	29074523	667175.000000	proximity ENSG00000179270:28074523-30074523
chr2:28407272-28407423	2	28407273	28407423	ENSG00000189350	protein_coding	ENST00000379558	28981298	573950.000000	proximity ENSG00000189350:27981298-29981298
chr2:28407272-28407423	2	28407273	28407423	ENSG00000198522	protein_coding	ENST00000264718	27628996	778352.000000	proximity ENSG00000198522:26628996-28628996
chr2:28407272-28407423	2	28407273	28407423	ENSG00000213639	protein_coding	ENST00000941105	28751823	344475.000000	proximity ENSG00000213639:27751823-29751823
chr2:28407272-28407423	2	28407273	28407423	ENSG00000221843	protein_coding	ENST00000447166	27537386	869962.000000	proximity ENSG00000221843:26537386-28537386
chr2:28407272-28407423	2	28407273	28407423	ENSG00000243147	protein_coding	ENST00000296102	27771719	635629.000000	proximity ENSG00000243147:26771719-28771719
chr2:28407272-28407423	2	28407273	28407423	ENSG00000243943	protein_coding	ENST00000413371	27582969	824379.000000	proximity ENSG00000243943:26582969-28582969
chr2:28408337-28408488	2	28408338	28408488	ENSG00000075426	protein_coding	ENST00000264716	28392858	15555.000000	proximity ENSG00000075426:27392858-29392858
chr2:28408337-28408488	2	28408338	28408488	ENSG00000084734	protein_coding	ENST00000867122	27496546	911867.000000	proximity ENSG00000084734:26496546-28496546
chr2:28408337-28408488	2	28408338	28408488	ENSG00000115216	protein_coding	ENST00000233557	27427790	980623.000000	proximity ENSG00000115216:26427790-28427790
chr2:28408337-28408488	2	28408338	28408488	ENSG00000115226	protein_coding	ENST00000934125	27495204	913209.000000	proximity ENSG00000115226:26495204-28495204
chr2:28408337-28408488	2	28408338	28408488	ENSG00000115241	protein_coding	ENST00000948123	27409582	998831.000000	proximity ENSG00000115241:26409582-28409582
chr2:28408337-28408488	2	28408338	28408488	ENSG00000115295	protein_coding	ENST00000881705	29095545	687132.000000	proximity ENSG00000115295:28095545-30095545
chr2:28408337-28408488	2	28408338	28408488	ENSG00000119760	protein_coding	ENST00000337768	27663614	744799.000000	proximity ENSG00000119760:26663614-28663614
chr2:28408337-28408488	2	28408338	28408488	ENSG00000138002	protein_coding	ENST00000945698	27489743	918670.000000	proximity ENSG00000138002:26489743-28489743
chr2:28408337-28408488	2	28408338	28408488	ENSG00000157992	protein_coding	ENST00000872248	27442392	966021.000000	proximity ENSG00000157992:26442392-28442392
chr2:28408337-28408488	2	28408338	28408488	ENSG00000158019	protein_coding	ENST00000968070	27894125	514288.000000	proximity ENSG00000158019:26894125-28894125
chr2:28408337-28408488	2	28408338	28408488	ENSG00000163798	protein_coding	ENST00000953679	27663428	744985.000000	proximity ENSG00000163798:26663428-28663428
chr2:28408337-28408488	2	28408338	28408488	ENSG00000163803	protein_coding	ENST00000327757	28496060	87647.000000	proximity ENSG00000163803:27496060-29496060
chr2:28408337-28408488	2	28408338	28408488	ENSG00000163806	protein_coding	ENST00000334056	28810834	402421.000000	proximity ENSG00000163806:27810834-29810834
chr2:28408337-28408488	2	28408338	28408488	ENSG00000163811	protein_coding	ENST00000866549	28894638	486225.000000	proximity ENSG00000163811:27894638-29894638
chr2:28408337-28408488	2	28408338	28408488	ENSG00000171103	protein_coding	ENST00000922653	28870312	461899.000000	proximity ENSG00000171103:27870312-29870312
chr2:28408337-28408488	2	28408338	28408488	ENSG00000171174	protein_coding	ENST00000861376	27890387	518026.000000	proximity ENSG00000171174:26890387-28890387
chr2:28408337-28408488	2	28408338	28408488	ENSG00000176714	protein_coding	ENST00000947586	27628884	779529.000000	proximity ENSG00000176714:26628884-28628884
chr2:28408337-28408488	2	28408338	28408488	ENSG00000179270	protein_coding	ENST00000331664	29074523	666110.000000	proximity ENSG00000179270:28074523-30074523
chr2:28408337-28408488	2	28408338	28408488	ENSG00000189350	protein_coding	ENST00000379558	28981298	572885.000000	proximity ENSG00000189350:27981298-29981298
chr2:28408337-28408488	2	28408338	28408488	ENSG00000198522	protein_coding	ENST00000264718	27628996	779417.000000	proximity ENSG00000198522:26628996-28628996
chr2:28408337-28408488	2	28408338	28408488	ENSG00000213639	protein_coding	ENST00000941105	28751823	343410.000000	proximity ENSG00000213639:27751823-29751823
chr2:28408337-28408488	2	28408338	28408488	ENSG00000221843	protein_coding	ENST00000447166	27537386	871027.000000	proximity ENSG00000221843:26537386-28537386
chr2:28408337-28408488	2	28408338	28408488	ENSG00000243147	protein_coding	ENST00000296102	27771719	636694.000000	proximity ENSG00000243147:26771719-28771719
chr2:28408337-28408488	2	28408338	28408488	ENSG00000243943	protein_coding	ENST00000413371	27582969	825444.000000	proximity ENSG00000243943:26582969-28582969
chr2:28408717-28408868	2	28408718	28408868	ENSG00000075426	protein_coding	ENST00000264716	28392858	15935.000000	proximity ENSG00000075426:27392858-29392858
chr2:28408717-28408868	2	28408718	28408868	ENSG00000084734	protein_coding	ENST00000867122	27496546	912247.000000	proximity ENSG00000084734:26496546-28496546
chr2:28408717-28408868	2	28408718	28408868	ENSG00000115216	protein_coding	ENST00000233557	27427790	981003.000000	proximity ENSG00000115216:26427790-28427790
chr2:28408717-28408868	2	28408718	28408868	ENSG00000115226	protein_coding	ENST00000934125	27495204	913589.000000	proximity ENSG00000115226:26495204-28495204
chr2:28408717-28408868	2	28408718	28408868	ENSG00000115241	protein_coding	ENST00000948123	27409582	999211.000000	proximity ENSG00000115241:26409582-28409582
chr2:28408717-28408868	2	28408718	28408868	ENSG00000115295	protein_coding	ENST00000881705	29095545	686752.000000	proximity ENSG00000115295:28095545-30095545
chr2:28408717-28408868	2	28408718	28408868	ENSG00000119760	protein_coding	ENST00000337768	27663614	745179.000000	proximity ENSG00000119760:26663614-28663614
chr2:28408717-28408868	2	28408718	28408868	ENSG00000138002	protein_coding	ENST00000945698	27489743	919050.000000	proximity ENSG00000138002:26489743-28489743
chr2:28408717-28408868	2	28408718	28408868	ENSG00000157992	protein_coding	ENST00000872248	27442392	966401.000000	proximity ENSG00000157992:26442392-28442392
chr2:28408717-28408868	2	28408718	28408868	ENSG00000158019	protein_coding	ENST00000968070	27894125	514668.000000	proximity ENSG00000158019:26894125-28894125
chr2:28408717-28408868	2	28408718	28408868	ENSG00000163798	protein_coding	ENST00000953679	27663428	745365.000000	proximity ENSG00000163798:26663428-28663428
chr2:28408717-28408868	2	28408718	28408868	ENSG00000163803	protein_coding	ENST00000327757	28496060	87267.000000	proximity ENSG00000163803:27496060-29496060
chr2:28408717-28408868	2	28408718	28408868	ENSG00000163806	protein_coding	ENST00000334056	28810834	402041.000000	proximity ENSG00000163806:27810834-29810834
chr2:28408717-28408868	2	28408718	28408868	ENSG00000163811	protein_coding	ENST00000866549	28894638	485845.000000	proximity ENSG00000163811:27894638-29894638
chr2:28408717-28408868	2	28408718	28408868	ENSG00000171103	protein_coding	ENST00000922653	28870312	461519.000000	proximity ENSG00000171103:27870312-29870312
chr2:28408717-28408868	2	28408718	28408868	ENSG00000171174	protein_coding	ENST00000861376	27890387	518406.000000	proximity ENSG00000171174:26890387-28890387
chr2:28408717-28408868	2	28408718	28408868	ENSG00000176714	protein_coding	ENST00000947586	27628884	779909.000000	proximity ENSG00000176714:26628884-28628884
chr2:28408717-28408868	2	28408718	28408868	ENSG00000179270	protein_coding	ENST00000331664	29074523	665730.000000	proximity ENSG00000179270:28074523-30074523
chr2:28408717-28408868	2	28408718	28408868	ENSG00000189350	protein_coding	ENST00000379558	28981298	572505.000000	proximity ENSG00000189350:27981298-29981298
chr2:28408717-28408868	2	28408718	28408868	ENSG00000198522	protein_coding	ENST00000264718	27628996	779797.000000	proximity ENSG00000198522:26628996-28628996
chr2:28408717-28408868	2	28408718	28408868	ENSG00000213639	protein_coding	ENST00000941105	28751823	343030.000000	proximity ENSG00000213639:27751823-29751823
chr2:28408717-28408868	2	28408718	28408868	ENSG00000221843	protein_coding	ENST00000447166	27537386	871407.000000	proximity ENSG00000221843:26537386-28537386
chr2:28408717-28408868	2	28408718	28408868	ENSG00000243147	protein_coding	ENST00000296102	27771719	637074.000000	proximity ENSG00000243147:26771719-28771719
chr2:28408717-28408868	2	28408718	28408868	ENSG00000243943	protein_coding	ENST00000413371	27582969	825824.000000	proximity ENSG00000243943:26582969-28582969
chr2:28408932-28409083	2	28408933	28409083	ENSG00000075426	protein_coding	ENST00000264716	28392858	16150.000000	proximity ENSG00000075426:27392858-29392858
chr2:28408932-28409083	2	28408933	28409083	ENSG00000084734	protein_coding	ENST00000867122	27496546	912462.000000	proximity ENSG00000084734:26496546-28496546
chr2:28408932-28409083	2	28408933	28409083	ENSG00000115216	protein_coding	ENST00000233557	27427790	981218.000000	proximity ENSG00000115216:26427790-28427790
chr2:28408932-28409083	2	28408933	28409083	ENSG00000115226	protein_coding	ENST00000934125	27495204	913804.000000	proximity ENSG00000115226:26495204-28495204
chr2:28408932-28409083	2	28408933	28409083	ENSG00000115241	protein_coding	ENST00000948123	27409582	999426.000000	proximity ENSG00000115241:26409582-28409582
chr2:28408932-28409083	2	28408933	28409083	ENSG00000115295	protein_coding	ENST00000881705	29095545	686537.000000	proximity ENSG00000115295:28095545-30095545
chr2:28408932-28409083	2	28408933	28409083	ENSG00000119760	protein_coding	ENST00000337768	27663614	745394.000000	proximity ENSG00000119760:26663614-28663614
chr2:28408932-28409083	2	28408933	28409083	ENSG00000138002	protein_coding	ENST00000945698	27489743	919265.000000	proximity ENSG00000138002:26489743-28489743
chr2:28408932-28409083	2	28408933	28409083	ENSG00000157992	protein_coding	ENST00000872248	27442392	966616.000000	proximity ENSG00000157992:26442392-28442392
chr2:28408932-28409083	2	28408933	28409083	ENSG00000158019	protein_coding	ENST00000968070	27894125	514883.000000	proximity ENSG00000158019:26894125-28894125
chr2:28408932-28409083	2	28408933	28409083	ENSG00000163798	protein_coding	ENST00000953679	27663428	745580.000000	proximity ENSG00000163798:26663428-28663428
chr2:28408932-28409083	2	28408933	28409083	ENSG00000163803	protein_coding	ENST00000327757	28496060	87052.000000	proximity ENSG00000163803:27496060-29496060
chr2:28408932-28409083	2	28408933	28409083	ENSG00000163806	protein_coding	ENST00000334056	28810834	401826.000000	proximity ENSG00000163806:27810834-29810834
chr2:28408932-28409083	2	28408933	28409083	ENSG00000163811	protein_coding	ENST00000866549	28894638	485630.000000	proximity ENSG00000163811:27894638-29894638
chr2:28408932-28409083	2	28408933	28409083	ENSG00000171103	protein_coding	ENST00000922653	28870312	461304.000000	proximity ENSG00000171103:27870312-29870312
chr2:28408932-28409083	2	28408933	28409083	ENSG00000171174	protein_coding	ENST00000861376	27890387	518621.000000	proximity ENSG00000171174:26890387-28890387
chr2:28408932-28409083	2	28408933	28409083	ENSG00000176714	protein_coding	ENST00000947586	27628884	780124.000000	proximity ENSG00000176714:26628884-28628884
chr2:28408932-28409083	2	28408933	28409083	ENSG00000179270	protein_coding	ENST00000331664	29074523	665515.000000	proximity ENSG00000179270:28074523-30074523
chr2:28408932-28409083	2	28408933	28409083	ENSG00000189350	protein_coding	ENST00000379558	28981298	572290.000000	proximity ENSG00000189350:27981298-29981298
chr2:28408932-28409083	2	28408933	28409083	ENSG00000198522	protein_coding	ENST00000264718	27628996	780012.000000	proximity ENSG00000198522:26628996-28628996
chr2:28408932-28409083	2	28408933	28409083	ENSG00000213639	protein_coding	ENST00000941105	28751823	342815.000000	proximity ENSG00000213639:27751823-29751823
chr2:28408932-28409083	2	28408933	28409083	ENSG00000221843	protein_coding	ENST00000447166	27537386	871622.000000	proximity ENSG00000221843:26537386-28537386
chr2:28408932-28409083	2	28408933	28409083	ENSG00000243147	protein_coding	ENST00000296102	27771719	637289.000000	proximity ENSG00000243147:26771719-28771719
chr2:28408932-28409083	2	28408933	28409083	ENSG00000243943	protein_coding	ENST00000413371	27582969	826039.000000	proximity ENSG00000243943:26582969-28582969
chr2:28409152-28409303	2	28409153	28409303	ENSG00000075426	protein_coding	ENST00000264716	28392858	16370.000000	proximity ENSG00000075426:27392858-29392858
chr2:28409152-28409303	2	28409153	28409303	ENSG00000084734	protein_coding	ENST00000867122	27496546	912682.000000	proximity ENSG00000084734:26496546-28496546
chr2:28409152-28409303	2	28409153	28409303	ENSG00000115216	protein_coding	ENST00000233557	27427790	981438.000000	proximity ENSG00000115216:26427790-28427790
chr2:28409152-28409303	2	28409153	28409303	ENSG00000115226	protein_coding	ENST00000934125	27495204	914024.000000	proximity ENSG00000115226:26495204-28495204
chr2:28409152-28409303	2	28409153	28409303	ENSG00000115241	protein_coding	ENST00000948123	27409582	999646.000000	proximity ENSG00000115241:26409582-28409582
chr2:28409152-28409303	2	28409153	28409303	ENSG00000115295	protein_coding	ENST00000881705	29095545	686317.000000	proximity ENSG00000115295:28095545-30095545
chr2:28409152-28409303	2	28409153	28409303	ENSG00000119760	protein_coding	ENST00000337768	27663614	745614.000000	proximity ENSG00000119760:26663614-28663614
chr2:28409152-28409303	2	28409153	28409303	ENSG00000138002	protein_coding	ENST00000945698	27489743	919485.000000	proximity ENSG00000138002:26489743-28489743
chr2:28409152-28409303	2	28409153	28409303	ENSG00000157992	protein_coding	ENST00000872248	27442392	966836.000000	proximity ENSG00000157992:26442392-28442392
chr2:28409152-28409303	2	28409153	28409303	ENSG00000158019	protein_coding	ENST00000968070	27894125	515103.000000	proximity ENSG00000158019:26894125-28894125
chr2:28409152-28409303	2	28409153	28409303	ENSG00000163798	protein_coding	ENST00000953679	27663428	745800.000000	proximity ENSG00000163798:26663428-28663428
chr2:28409152-28409303	2	28409153	28409303	ENSG00000163803	protein_coding	ENST00000327757	28496060	86832.000000	proximity ENSG00000163803:27496060-29496060
chr2:28409152-28409303	2	28409153	28409303	ENSG00000163806	protein_coding	ENST00000334056	28810834	401606.000000	proximity ENSG00000163806:27810834-29810834
chr2:28409152-28409303	2	28409153	28409303	ENSG00000163811	protein_coding	ENST00000866549	28894638	485410.000000	proximity ENSG00000163811:27894638-29894638
chr2:28409152-28409303	2	28409153	28409303	ENSG00000171103	protein_coding	ENST00000922653	28870312	461084.000000	proximity ENSG00000171103:27870312-29870312
chr2:28409152-28409303	2	28409153	28409303	ENSG00000171174	protein_coding	ENST00000861376	27890387	518841.000000	proximity ENSG00000171174:26890387-28890387
chr2:28409152-28409303	2	28409153	28409303	ENSG00000176714	protein_coding	ENST00000947586	27628884	780344.000000	proximity ENSG00000176714:26628884-28628884
chr2:28409152-28409303	2	28409153	28409303	ENSG00000179270	protein_coding	ENST00000331664	29074523	665295.000000	proximity ENSG00000179270:28074523-30074523
chr2:28409152-28409303	2	28409153	28409303	ENSG00000189350	protein_coding	ENST00000379558	28981298	572070.000000	proximity ENSG00000189350:27981298-29981298
chr2:28409152-28409303	2	28409153	28409303	ENSG00000198522	protein_coding	ENST00000264718	27628996	780232.000000	proximity ENSG00000198522:26628996-28628996
chr2:28409152-28409303	2	28409153	28409303	ENSG00000213639	protein_coding	ENST00000941105	28751823	342595.000000	proximity ENSG00000213639:27751823-29751823
chr2:28409152-28409303	2	28409153	28409303	ENSG00000221843	protein_coding	ENST00000447166	27537386	871842.000000	proximity ENSG00000221843:26537386-28537386
chr2:28409152-28409303	2	28409153	28409303	ENSG00000243147	protein_coding	ENST00000296102	27771719	637509.000000	proximity ENSG00000243147:26771719-28771719
chr2:28409152-28409303	2	28409153	28409303	ENSG00000243943	protein_coding	ENST00000413371	27582969	826259.000000	proximity ENSG00000243943:26582969-28582969
chr2:28409352-28409503	2	28409353	28409503	ENSG00000075426	protein_coding	ENST00000264716	28392858	16570.000000	proximity ENSG00000075426:27392858-29392858
chr2:28409352-28409503	2	28409353	28409503	ENSG00000084734	protein_coding	ENST00000867122	27496546	912882.000000	proximity ENSG00000084734:26496546-28496546
chr2:28409352-28409503	2	28409353	28409503	ENSG00000115216	protein_coding	ENST00000233557	27427790	981638.000000	proximity ENSG00000115216:26427790-28427790
chr2:28409352-28409503	2	28409353	28409503	ENSG00000115226	protein_coding	ENST00000934125	27495204	914224.000000	proximity ENSG00000115226:26495204-28495204
chr2:28409352-28409503	2	28409353	28409503	ENSG00000115241	protein_coding	ENST00000948123	27409582	999846.000000	proximity ENSG00000115241:26409582-28409582
chr2:28409352-28409503	2	28409353	28409503	ENSG00000115295	protein_coding	ENST00000881705	29095545	686117.000000	proximity ENSG00000115295:28095545-30095545
chr2:28409352-28409503	2	28409353	28409503	ENSG00000119760	protein_coding	ENST00000337768	27663614	745814.000000	proximity ENSG00000119760:26663614-28663614
chr2:28409352-28409503	2	28409353	28409503	ENSG00000138002	protein_coding	ENST00000945698	27489743	919685.000000	proximity ENSG00000138002:26489743-28489743
chr2:28409352-28409503	2	28409353	28409503	ENSG00000157992	protein_coding	ENST00000872248	27442392	967036.000000	proximity ENSG00000157992:26442392-28442392
chr2:28409352-28409503	2	28409353	28409503	ENSG00000158019	protein_coding	ENST00000968070	27894125	515303.000000	proximity ENSG00000158019:26894125-28894125
chr2:28409352-28409503	2	28409353	28409503	ENSG00000163798	protein_coding	ENST00000953679	27663428	746000.000000	proximity ENSG00000163798:26663428-28663428
chr2:28409352-28409503	2	28409353	28409503	ENSG00000163803	protein_coding	ENST00000327757	28496060	86632.000000	proximity ENSG00000163803:27496060-29496060
chr2:28409352-28409503	2	28409353	28409503	ENSG00000163806	protein_coding	ENST00000334056	28810834	401406.000000	proximity ENSG00000163806:27810834-29810834
chr2:28409352-28409503	2	28409353	28409503	ENSG00000163811	protein_coding	ENST00000866549	28894638	485210.000000	proximity ENSG00000163811:27894638-29894638
chr2:28409352-28409503	2	28409353	28409503	ENSG00000171103	protein_coding	ENST00000922653	28870312	460884.000000	proximity ENSG00000171103:27870312-29870312
chr2:28409352-28409503	2	28409353	28409503	ENSG00000171174	protein_coding	ENST00000861376	27890387	519041.000000	proximity ENSG00000171174:26890387-28890387
chr2:28409352-28409503	2	28409353	28409503	ENSG00000176714	protein_coding	ENST00000947586	27628884	780544.000000	proximity ENSG00000176714:26628884-28628884
chr2:28409352-28409503	2	28409353	28409503	ENSG00000179270	protein_coding	ENST00000331664	29074523	665095.000000	proximity ENSG00000179270:28074523-30074523
chr2:28409352-28409503	2	28409353	28409503	ENSG00000189350	protein_coding	ENST00000379558	28981298	571870.000000	proximity ENSG00000189350:27981298-29981298
chr2:28409352-28409503	2	28409353	28409503	ENSG00000198522	protein_coding	ENST00000264718	27628996	780432.000000	proximity ENSG00000198522:26628996-28628996
chr2:28409352-28409503	2	28409353	28409503	ENSG00000213639	protein_coding	ENST00000941105	28751823	342395.000000	proximity ENSG00000213639:27751823-29751823
chr2:28409352-28409503	2	28409353	28409503	ENSG00000221843	protein_coding	ENST00000447166	27537386	872042.000000	proximity ENSG00000221843:26537386-28537386
chr2:28409352-28409503	2	28409353	28409503	ENSG00000243147	protein_coding	ENST00000296102	27771719	637709.000000	proximity ENSG00000243147:26771719-28771719
chr2:28409352-28409503	2	28409353	28409503	ENSG00000243943	protein_coding	ENST00000413371	27582969	826459.000000	proximity ENSG00000243943:26582969-28582969
chr2:28409537-28409688	2	28409538	28409688	ENSG00000075426	protein_coding	ENST00000264716	28392858	16755.000000	proximity ENSG00000075426:27392858-29392858
chr2:28409537-28409688	2	28409538	28409688	ENSG00000084734	protein_coding	ENST00000867122	27496546	913067.000000	proximity ENSG00000084734:26496546-28496546
chr2:28409537-28409688	2	28409538	28409688	ENSG00000115216	protein_coding	ENST00000233557	27427790	981823.000000	proximity ENSG00000115216:26427790-28427790
chr2:28409537-28409688	2	28409538	28409688	ENSG00000115226	protein_coding	ENST00000934125	27495204	914409.000000	proximity ENSG00000115226:26495204-28495204
chr2:28409537-28409688	2	28409538	28409688	ENSG00000115241	protein_coding	ENST00000948123	27409582	1000031.000000	proximity ENSG00000115241:26409582-28409582
chr2:28409537-28409688	2	28409538	28409688	ENSG00000115295	protein_coding	ENST00000881705	29095545	685932.000000	proximity ENSG00000115295:28095545-30095545
chr2:28409537-28409688	2	28409538	28409688	ENSG00000119760	protein_coding	ENST00000337768	27663614	745999.000000	proximity ENSG00000119760:26663614-28663614
chr2:28409537-28409688	2	28409538	28409688	ENSG00000138002	protein_coding	ENST00000945698	27489743	919870.000000	proximity ENSG00000138002:26489743-28489743
chr2:28409537-28409688	2	28409538	28409688	ENSG00000157992	protein_coding	ENST00000872248	27442392	967221.000000	proximity ENSG00000157992:26442392-28442392
chr2:28409537-28409688	2	28409538	28409688	ENSG00000158019	protein_coding	ENST00000968070	27894125	515488.000000	proximity ENSG00000158019:26894125-28894125
chr2:28409537-28409688	2	28409538	28409688	ENSG00000163798	protein_coding	ENST00000953679	27663428	746185.000000	proximity ENSG00000163798:26663428-28663428
chr2:28409537-28409688	2	28409538	28409688	ENSG00000163803	protein_coding	ENST00000327757	28496060	86447.000000	proximity ENSG00000163803:27496060-29496060
chr2:28409537-28409688	2	28409538	28409688	ENSG00000163806	protein_coding	ENST00000334056	28810834	401221.000000	proximity ENSG00000163806:27810834-29810834
chr2:28409537-28409688	2	28409538	28409688	ENSG00000163811	protein_coding	ENST00000866549	28894638	485025.000000	proximity ENSG00000163811:27894638-29894638
chr2:28409537-28409688	2	28409538	28409688	ENSG00000171103	protein_coding	ENST00000922653	28870312	460699.000000	proximity ENSG00000171103:27870312-29870312
chr2:28409537-28409688	2	28409538	28409688	ENSG00000171174	protein_coding	ENST00000861376	27890387	519226.000000	proximity ENSG00000171174:26890387-28890387
chr2:28409537-28409688	2	28409538	28409688	ENSG00000176714	protein_coding	ENST00000947586	27628884	780729.000000	proximity ENSG00000176714:26628884-28628884
chr2:28409537-28409688	2	28409538	28409688	ENSG00000179270	protein_coding	ENST00000331664	29074523	664910.000000	proximity ENSG00000179270:28074523-30074523
chr2:28409537-28409688	2	28409538	28409688	ENSG00000189350	protein_coding	ENST00000379558	28981298	571685.000000	proximity ENSG00000189350:27981298-29981298
chr2:28409537-28409688	2	28409538	28409688	ENSG00000198522	protein_coding	ENST00000264718	27628996	780617.000000	proximity ENSG00000198522:26628996-28628996
chr2:28409537-28409688	2	28409538	28409688	ENSG00000213639	protein_coding	ENST00000941105	28751823	342210.000000	proximity ENSG00000213639:27751823-29751823
chr2:28409537-28409688	2	28409538	28409688	ENSG00000221843	protein_coding	ENST00000447166	27537386	872227.000000	proximity ENSG00000221843:26537386-28537386
chr2:28409537-28409688	2	28409538	28409688	ENSG00000243147	protein_coding	ENST00000296102	27771719	637894.000000	proximity ENSG00000243147:26771719-28771719
chr2:28409537-28409688	2	28409538	28409688	ENSG00000243943	protein_coding	ENST00000413371	27582969	826644.000000	proximity ENSG00000243943:26582969-28582969
chr2:284099-284250	2	284100	284250	ENSG00000035115	protein_coding	ENST00000403657	261323	22852.000000	proximity ENSG00000035115:1-1261323
chr2:284099-284250	2	284100	284250	ENSG00000143727	protein_coding	ENST00000896686	264934	19241.000000	proximity ENSG00000143727:1-1264934
chr2:284099-284250	2	284100	284250	ENSG00000151353	protein_coding	ENST00000281017	677406	393231.000000	proximity ENSG00000151353:1-1677406
chr2:284099-284250	2	284100	284250	ENSG00000172554	protein_coding	ENST00000308624	950849	666674.000000	proximity ENSG00000172554:1-1950849
chr2:284099-284250	2	284100	284250	ENSG00000184731	protein_coding	ENST00000327669	46505	237670.000000	proximity ENSG00000184731:1-1046505
chr2:284099-284250	2	284100	284250	ENSG00000189292	protein_coding	ENST00000896929	289021	4846.000000	proximity ENSG00000189292:1-1289021
chr2:28410217-28410368	2	28410218	28410368	ENSG00000075426	protein_coding	ENST00000264716	28392858	17435.000000	proximity ENSG00000075426:27392858-29392858
chr2:28410217-28410368	2	28410218	28410368	ENSG00000084734	protein_coding	ENST00000867122	27496546	913747.000000	proximity ENSG00000084734:26496546-28496546
chr2:28410217-28410368	2	28410218	28410368	ENSG00000115216	protein_coding	ENST00000233557	27427790	982503.000000	proximity ENSG00000115216:26427790-28427790
chr2:28410217-28410368	2	28410218	28410368	ENSG00000115226	protein_coding	ENST00000934125	27495204	915089.000000	proximity ENSG00000115226:26495204-28495204
chr2:28410217-28410368	2	28410218	28410368	ENSG00000115295	protein_coding	ENST00000881705	29095545	685252.000000	proximity ENSG00000115295:28095545-30095545
chr2:28410217-28410368	2	28410218	28410368	ENSG00000119760	protein_coding	ENST00000337768	27663614	746679.000000	proximity ENSG00000119760:26663614-28663614
chr2:28410217-28410368	2	28410218	28410368	ENSG00000138002	protein_coding	ENST00000945698	27489743	920550.000000	proximity ENSG00000138002:26489743-28489743
chr2:28410217-28410368	2	28410218	28410368	ENSG00000157992	protein_coding	ENST00000872248	27442392	967901.000000	proximity ENSG00000157992:26442392-28442392
chr2:28410217-28410368	2	28410218	28410368	ENSG00000158019	protein_coding	ENST00000968070	27894125	516168.000000	proximity ENSG00000158019:26894125-28894125
chr2:28410217-28410368	2	28410218	28410368	ENSG00000163798	protein_coding	ENST00000953679	27663428	746865.000000	proximity ENSG00000163798:26663428-28663428
chr2:28410217-28410368	2	28410218	28410368	ENSG00000163803	protein_coding	ENST00000327757	28496060	85767.000000	proximity ENSG00000163803:27496060-29496060
chr2:28410217-28410368	2	28410218	28410368	ENSG00000163806	protein_coding	ENST00000334056	28810834	400541.000000	proximity ENSG00000163806:27810834-29810834
chr2:28410217-28410368	2	28410218	28410368	ENSG00000163811	protein_coding	ENST00000866549	28894638	484345.000000	proximity ENSG00000163811:27894638-29894638
chr2:28410217-28410368	2	28410218	28410368	ENSG00000171103	protein_coding	ENST00000922653	28870312	460019.000000	proximity ENSG00000171103:27870312-29870312
chr2:28410217-28410368	2	28410218	28410368	ENSG00000171174	protein_coding	ENST00000861376	27890387	519906.000000	proximity ENSG00000171174:26890387-28890387
chr2:28410217-28410368	2	28410218	28410368	ENSG00000176714	protein_coding	ENST00000947586	27628884	781409.000000	proximity ENSG00000176714:26628884-28628884
chr2:28410217-28410368	2	28410218	28410368	ENSG00000179270	protein_coding	ENST00000331664	29074523	664230.000000	proximity ENSG00000179270:28074523-30074523
chr2:28410217-28410368	2	28410218	28410368	ENSG00000189350	protein_coding	ENST00000379558	28981298	571005.000000	proximity ENSG00000189350:27981298-29981298
chr2:28410217-28410368	2	28410218	28410368	ENSG00000198522	protein_coding	ENST00000264718	27628996	781297.000000	proximity ENSG00000198522:26628996-28628996
chr2:28410217-28410368	2	28410218	28410368	ENSG00000213639	protein_coding	ENST00000941105	28751823	341530.000000	proximity ENSG00000213639:27751823-29751823
chr2:28410217-28410368	2	28410218	28410368	ENSG00000221843	protein_coding	ENST00000447166	27537386	872907.000000	proximity ENSG00000221843:26537386-28537386
chr2:28410217-28410368	2	28410218	28410368	ENSG00000243147	protein_coding	ENST00000296102	27771719	638574.000000	proximity ENSG00000243147:26771719-28771719
chr2:28410217-28410368	2	28410218	28410368	ENSG00000243943	protein_coding	ENST00000413371	27582969	827324.000000	proximity ENSG00000243943:26582969-28582969
chr2:28410432-28410583	2	28410433	28410583	ENSG00000075426	protein_coding	ENST00000264716	28392858	17650.000000	proximity ENSG00000075426:27392858-29392858
chr2:28410432-28410583	2	28410433	28410583	ENSG00000084734	protein_coding	ENST00000867122	27496546	913962.000000	proximity ENSG00000084734:26496546-28496546
chr2:28410432-28410583	2	28410433	28410583	ENSG00000115216	protein_coding	ENST00000233557	27427790	982718.000000	proximity ENSG00000115216:26427790-28427790
chr2:28410432-28410583	2	28410433	28410583	ENSG00000115226	protein_coding	ENST00000934125	27495204	915304.000000	proximity ENSG00000115226:26495204-28495204
chr2:28410432-28410583	2	28410433	28410583	ENSG00000115295	protein_coding	ENST00000881705	29095545	685037.000000	proximity ENSG00000115295:28095545-30095545
chr2:28410432-28410583	2	28410433	28410583	ENSG00000119760	protein_coding	ENST00000337768	27663614	746894.000000	proximity ENSG00000119760:26663614-28663614
chr2:28410432-28410583	2	28410433	28410583	ENSG00000138002	protein_coding	ENST00000945698	27489743	920765.000000	proximity ENSG00000138002:26489743-28489743
chr2:28410432-28410583	2	28410433	28410583	ENSG00000157992	protein_coding	ENST00000872248	27442392	968116.000000	proximity ENSG00000157992:26442392-28442392
chr2:28410432-28410583	2	28410433	28410583	ENSG00000158019	protein_coding	ENST00000968070	27894125	516383.000000	proximity ENSG00000158019:26894125-28894125
chr2:28410432-28410583	2	28410433	28410583	ENSG00000163798	protein_coding	ENST00000953679	27663428	747080.000000	proximity ENSG00000163798:26663428-28663428
chr2:28410432-28410583	2	28410433	28410583	ENSG00000163803	protein_coding	ENST00000327757	28496060	85552.000000	proximity ENSG00000163803:27496060-29496060
chr2:28410432-28410583	2	28410433	28410583	ENSG00000163806	protein_coding	ENST00000334056	28810834	400326.000000	proximity ENSG00000163806:27810834-29810834
chr2:28410432-28410583	2	28410433	28410583	ENSG00000163811	protein_coding	ENST00000866549	28894638	484130.000000	proximity ENSG00000163811:27894638-29894638
chr2:28410432-28410583	2	28410433	28410583	ENSG00000171103	protein_coding	ENST00000922653	28870312	459804.000000	proximity ENSG00000171103:27870312-29870312
chr2:28410432-28410583	2	28410433	28410583	ENSG00000171174	protein_coding	ENST00000861376	27890387	520121.000000	proximity ENSG00000171174:26890387-28890387
chr2:28410432-28410583	2	28410433	28410583	ENSG00000176714	protein_coding	ENST00000947586	27628884	781624.000000	proximity ENSG00000176714:26628884-28628884
chr2:28410432-28410583	2	28410433	28410583	ENSG00000179270	protein_coding	ENST00000331664	29074523	664015.000000	proximity ENSG00000179270:28074523-30074523
chr2:28410432-28410583	2	28410433	28410583	ENSG00000189350	protein_coding	ENST00000379558	28981298	570790.000000	proximity ENSG00000189350:27981298-29981298
chr2:28410432-28410583	2	28410433	28410583	ENSG00000198522	protein_coding	ENST00000264718	27628996	781512.000000	proximity ENSG00000198522:26628996-28628996
chr2:28410432-28410583	2	28410433	28410583	ENSG00000213639	protein_coding	ENST00000941105	28751823	341315.000000	proximity ENSG00000213639:27751823-29751823
chr2:28410432-28410583	2	28410433	28410583	ENSG00000221843	protein_coding	ENST00000447166	27537386	873122.000000	proximity ENSG00000221843:26537386-28537386
chr2:28410432-28410583	2	28410433	28410583	ENSG00000243147	protein_coding	ENST00000296102	27771719	638789.000000	proximity ENSG00000243147:26771719-28771719
chr2:28410432-28410583	2	28410433	28410583	ENSG00000243943	protein_coding	ENST00000413371	27582969	827539.000000	proximity ENSG00000243943:26582969-28582969
chr2:28413477-28413628	2	28413478	28413628	ENSG00000075426	protein_coding	ENST00000264716	28392858	20695.000000	proximity ENSG00000075426:27392858-29392858
chr2:28413477-28413628	2	28413478	28413628	ENSG00000084734	protein_coding	ENST00000867122	27496546	917007.000000	proximity ENSG00000084734:26496546-28496546
chr2:28413477-28413628	2	28413478	28413628	ENSG00000115216	protein_coding	ENST00000233557	27427790	985763.000000	proximity ENSG00000115216:26427790-28427790
chr2:28413477-28413628	2	28413478	28413628	ENSG00000115226	protein_coding	ENST00000934125	27495204	918349.000000	proximity ENSG00000115226:26495204-28495204
chr2:28413477-28413628	2	28413478	28413628	ENSG00000115295	protein_coding	ENST00000881705	29095545	681992.000000	proximity ENSG00000115295:28095545-30095545
chr2:28413477-28413628	2	28413478	28413628	ENSG00000119760	protein_coding	ENST00000337768	27663614	749939.000000	proximity ENSG00000119760:26663614-28663614
chr2:28413477-28413628	2	28413478	28413628	ENSG00000138002	protein_coding	ENST00000945698	27489743	923810.000000	proximity ENSG00000138002:26489743-28489743
chr2:28413477-28413628	2	28413478	28413628	ENSG00000157992	protein_coding	ENST00000872248	27442392	971161.000000	proximity ENSG00000157992:26442392-28442392
chr2:28413477-28413628	2	28413478	28413628	ENSG00000158019	protein_coding	ENST00000968070	27894125	519428.000000	proximity ENSG00000158019:26894125-28894125
chr2:28413477-28413628	2	28413478	28413628	ENSG00000163798	protein_coding	ENST00000953679	27663428	750125.000000	proximity ENSG00000163798:26663428-28663428
chr2:28413477-28413628	2	28413478	28413628	ENSG00000163803	protein_coding	ENST00000327757	28496060	82507.000000	proximity ENSG00000163803:27496060-29496060
chr2:28413477-28413628	2	28413478	28413628	ENSG00000163806	protein_coding	ENST00000334056	28810834	397281.000000	proximity ENSG00000163806:27810834-29810834
chr2:28413477-28413628	2	28413478	28413628	ENSG00000163811	protein_coding	ENST00000866549	28894638	481085.000000	proximity ENSG00000163811:27894638-29894638
chr2:28413477-28413628	2	28413478	28413628	ENSG00000171103	protein_coding	ENST00000922653	28870312	456759.000000	proximity ENSG00000171103:27870312-29870312
chr2:28413477-28413628	2	28413478	28413628	ENSG00000171174	protein_coding	ENST00000861376	27890387	523166.000000	proximity ENSG00000171174:26890387-28890387
chr2:28413477-28413628	2	28413478	28413628	ENSG00000176714	protein_coding	ENST00000947586	27628884	784669.000000	proximity ENSG00000176714:26628884-28628884
chr2:28413477-28413628	2	28413478	28413628	ENSG00000179270	protein_coding	ENST00000331664	29074523	660970.000000	proximity ENSG00000179270:28074523-30074523
chr2:28413477-28413628	2	28413478	28413628	ENSG00000189350	protein_coding	ENST00000379558	28981298	567745.000000	proximity ENSG00000189350:27981298-29981298
chr2:28413477-28413628	2	28413478	28413628	ENSG00000198522	protein_coding	ENST00000264718	27628996	784557.000000	proximity ENSG00000198522:26628996-28628996
chr2:28413477-28413628	2	28413478	28413628	ENSG00000213639	protein_coding	ENST00000941105	28751823	338270.000000	proximity ENSG00000213639:27751823-29751823
chr2:28413477-28413628	2	28413478	28413628	ENSG00000221843	protein_coding	ENST00000447166	27537386	876167.000000	proximity ENSG00000221843:26537386-28537386
chr2:28413477-28413628	2	28413478	28413628	ENSG00000243147	protein_coding	ENST00000296102	27771719	641834.000000	proximity ENSG00000243147:26771719-28771719
chr2:28413477-28413628	2	28413478	28413628	ENSG00000243943	protein_coding	ENST00000413371	27582969	830584.000000	proximity ENSG00000243943:26582969-28582969
chr2:28413632-28413783	2	28413633	28413783	ENSG00000075426	protein_coding	ENST00000264716	28392858	20850.000000	proximity ENSG00000075426:27392858-29392858
chr2:28413632-28413783	2	28413633	28413783	ENSG00000084734	protein_coding	ENST00000867122	27496546	917162.000000	proximity ENSG00000084734:26496546-28496546
chr2:28413632-28413783	2	28413633	28413783	ENSG00000115216	protein_coding	ENST00000233557	27427790	985918.000000	proximity ENSG00000115216:26427790-28427790
chr2:28413632-28413783	2	28413633	28413783	ENSG00000115226	protein_coding	ENST00000934125	27495204	918504.000000	proximity ENSG00000115226:26495204-28495204
chr2:28413632-28413783	2	28413633	28413783	ENSG00000115295	protein_coding	ENST00000881705	29095545	681837.000000	proximity ENSG00000115295:28095545-30095545
chr2:28413632-28413783	2	28413633	28413783	ENSG00000119760	protein_coding	ENST00000337768	27663614	750094.000000	proximity ENSG00000119760:26663614-28663614
chr2:28413632-28413783	2	28413633	28413783	ENSG00000138002	protein_coding	ENST00000945698	27489743	923965.000000	proximity ENSG00000138002:26489743-28489743
chr2:28413632-28413783	2	28413633	28413783	ENSG00000157992	protein_coding	ENST00000872248	27442392	971316.000000	proximity ENSG00000157992:26442392-28442392
chr2:28413632-28413783	2	28413633	28413783	ENSG00000158019	protein_coding	ENST00000968070	27894125	519583.000000	proximity ENSG00000158019:26894125-28894125
chr2:28413632-28413783	2	28413633	28413783	ENSG00000163798	protein_coding	ENST00000953679	27663428	750280.000000	proximity ENSG00000163798:26663428-28663428
chr2:28413632-28413783	2	28413633	28413783	ENSG00000163803	protein_coding	ENST00000327757	28496060	82352.000000	proximity ENSG00000163803:27496060-29496060
chr2:28413632-28413783	2	28413633	28413783	ENSG00000163806	protein_coding	ENST00000334056	28810834	397126.000000	proximity ENSG00000163806:27810834-29810834
chr2:28413632-28413783	2	28413633	28413783	ENSG00000163811	protein_coding	ENST00000866549	28894638	480930.000000	proximity ENSG00000163811:27894638-29894638
chr2:28413632-28413783	2	28413633	28413783	ENSG00000171103	protein_coding	ENST00000922653	28870312	456604.000000	proximity ENSG00000171103:27870312-29870312
chr2:28413632-28413783	2	28413633	28413783	ENSG00000171174	protein_coding	ENST00000861376	27890387	523321.000000	proximity ENSG00000171174:26890387-28890387
chr2:28413632-28413783	2	28413633	28413783	ENSG00000176714	protein_coding	ENST00000947586	27628884	784824.000000	proximity ENSG00000176714:26628884-28628884
chr2:28413632-28413783	2	28413633	28413783	ENSG00000179270	protein_coding	ENST00000331664	29074523	660815.000000	proximity ENSG00000179270:28074523-30074523
chr2:28413632-28413783	2	28413633	28413783	ENSG00000189350	protein_coding	ENST00000379558	28981298	567590.000000	proximity ENSG00000189350:27981298-29981298
chr2:28413632-28413783	2	28413633	28413783	ENSG00000198522	protein_coding	ENST00000264718	27628996	784712.000000	proximity ENSG00000198522:26628996-28628996
chr2:28413632-28413783	2	28413633	28413783	ENSG00000213639	protein_coding	ENST00000941105	28751823	338115.000000	proximity ENSG00000213639:27751823-29751823
chr2:28413632-28413783	2	28413633	28413783	ENSG00000221843	protein_coding	ENST00000447166	27537386	876322.000000	proximity ENSG00000221843:26537386-28537386
chr2:28413632-28413783	2	28413633	28413783	ENSG00000243147	protein_coding	ENST00000296102	27771719	641989.000000	proximity ENSG00000243147:26771719-28771719
chr2:28413632-28413783	2	28413633	28413783	ENSG00000243943	protein_coding	ENST00000413371	27582969	830739.000000	proximity ENSG00000243943:26582969-28582969
chr2:28414032-28414183	2	28414033	28414183	ENSG00000075426	protein_coding	ENST00000264716	28392858	21250.000000	proximity ENSG00000075426:27392858-29392858
chr2:28414032-28414183	2	28414033	28414183	ENSG00000084734	protein_coding	ENST00000867122	27496546	917562.000000	proximity ENSG00000084734:26496546-28496546
chr2:28414032-28414183	2	28414033	28414183	ENSG00000115216	protein_coding	ENST00000233557	27427790	986318.000000	proximity ENSG00000115216:26427790-28427790
chr2:28414032-28414183	2	28414033	28414183	ENSG00000115226	protein_coding	ENST00000934125	27495204	918904.000000	proximity ENSG00000115226:26495204-28495204
chr2:28414032-28414183	2	28414033	28414183	ENSG00000115295	protein_coding	ENST00000881705	29095545	681437.000000	proximity ENSG00000115295:28095545-30095545
chr2:28414032-28414183	2	28414033	28414183	ENSG00000119760	protein_coding	ENST00000337768	27663614	750494.000000	proximity ENSG00000119760:26663614-28663614
chr2:28414032-28414183	2	28414033	28414183	ENSG00000138002	protein_coding	ENST00000945698	27489743	924365.000000	proximity ENSG00000138002:26489743-28489743
chr2:28414032-28414183	2	28414033	28414183	ENSG00000157992	protein_coding	ENST00000872248	27442392	971716.000000	proximity ENSG00000157992:26442392-28442392
chr2:28414032-28414183	2	28414033	28414183	ENSG00000158019	protein_coding	ENST00000968070	27894125	519983.000000	proximity ENSG00000158019:26894125-28894125
chr2:28414032-28414183	2	28414033	28414183	ENSG00000163798	protein_coding	ENST00000953679	27663428	750680.000000	proximity ENSG00000163798:26663428-28663428
chr2:28414032-28414183	2	28414033	28414183	ENSG00000163803	protein_coding	ENST00000327757	28496060	81952.000000	proximity ENSG00000163803:27496060-29496060
chr2:28414032-28414183	2	28414033	28414183	ENSG00000163806	protein_coding	ENST00000334056	28810834	396726.000000	proximity ENSG00000163806:27810834-29810834
chr2:28414032-28414183	2	28414033	28414183	ENSG00000163811	protein_coding	ENST00000866549	28894638	480530.000000	proximity ENSG00000163811:27894638-29894638
chr2:28414032-28414183	2	28414033	28414183	ENSG00000171103	protein_coding	ENST00000922653	28870312	456204.000000	proximity ENSG00000171103:27870312-29870312
chr2:28414032-28414183	2	28414033	28414183	ENSG00000171174	protein_coding	ENST00000861376	27890387	523721.000000	proximity ENSG00000171174:26890387-28890387
chr2:28414032-28414183	2	28414033	28414183	ENSG00000176714	protein_coding	ENST00000947586	27628884	785224.000000	proximity ENSG00000176714:26628884-28628884
chr2:28414032-28414183	2	28414033	28414183	ENSG00000179270	protein_coding	ENST00000331664	29074523	660415.000000	proximity ENSG00000179270:28074523-30074523
chr2:28414032-28414183	2	28414033	28414183	ENSG00000189350	protein_coding	ENST00000379558	28981298	567190.000000	proximity ENSG00000189350:27981298-29981298
chr2:28414032-28414183	2	28414033	28414183	ENSG00000198522	protein_coding	ENST00000264718	27628996	785112.000000	proximity ENSG00000198522:26628996-28628996
chr2:28414032-28414183	2	28414033	28414183	ENSG00000213639	protein_coding	ENST00000941105	28751823	337715.000000	proximity ENSG00000213639:27751823-29751823
chr2:28414032-28414183	2	28414033	28414183	ENSG00000221843	protein_coding	ENST00000447166	27537386	876722.000000	proximity ENSG00000221843:26537386-28537386
chr2:28414032-28414183	2	28414033	28414183	ENSG00000243147	protein_coding	ENST00000296102	27771719	642389.000000	proximity ENSG00000243147:26771719-28771719
chr2:28414032-28414183	2	28414033	28414183	ENSG00000243943	protein_coding	ENST00000413371	27582969	831139.000000	proximity ENSG00000243943:26582969-28582969
chr2:28414712-28414863	2	28414713	28414863	ENSG00000075426	protein_coding	ENST00000264716	28392858	21930.000000	proximity ENSG00000075426:27392858-29392858
chr2:28414712-28414863	2	28414713	28414863	ENSG00000084734	protein_coding	ENST00000867122	27496546	918242.000000	proximity ENSG00000084734:26496546-28496546
chr2:28414712-28414863	2	28414713	28414863	ENSG00000115216	protein_coding	ENST00000233557	27427790	986998.000000	proximity ENSG00000115216:26427790-28427790
chr2:28414712-28414863	2	28414713	28414863	ENSG00000115226	protein_coding	ENST00000934125	27495204	919584.000000	proximity ENSG00000115226:26495204-28495204
chr2:28414712-28414863	2	28414713	28414863	ENSG00000115295	protein_coding	ENST00000881705	29095545	680757.000000	proximity ENSG00000115295:28095545-30095545
chr2:28414712-28414863	2	28414713	28414863	ENSG00000119760	protein_coding	ENST00000337768	27663614	751174.000000	proximity ENSG00000119760:26663614-28663614
chr2:28414712-28414863	2	28414713	28414863	ENSG00000138002	protein_coding	ENST00000945698	27489743	925045.000000	proximity ENSG00000138002:26489743-28489743
chr2:28414712-28414863	2	28414713	28414863	ENSG00000157992	protein_coding	ENST00000872248	27442392	972396.000000	proximity ENSG00000157992:26442392-28442392
chr2:28414712-28414863	2	28414713	28414863	ENSG00000158019	protein_coding	ENST00000968070	27894125	520663.000000	proximity ENSG00000158019:26894125-28894125
chr2:28414712-28414863	2	28414713	28414863	ENSG00000163798	protein_coding	ENST00000953679	27663428	751360.000000	proximity ENSG00000163798:26663428-28663428
chr2:28414712-28414863	2	28414713	28414863	ENSG00000163803	protein_coding	ENST00000327757	28496060	81272.000000	proximity ENSG00000163803:27496060-29496060
chr2:28414712-28414863	2	28414713	28414863	ENSG00000163806	protein_coding	ENST00000334056	28810834	396046.000000	proximity ENSG00000163806:27810834-29810834
chr2:28414712-28414863	2	28414713	28414863	ENSG00000163811	protein_coding	ENST00000866549	28894638	479850.000000	proximity ENSG00000163811:27894638-29894638
chr2:28414712-28414863	2	28414713	28414863	ENSG00000171103	protein_coding	ENST00000922653	28870312	455524.000000	proximity ENSG00000171103:27870312-29870312
chr2:28414712-28414863	2	28414713	28414863	ENSG00000171174	protein_coding	ENST00000861376	27890387	524401.000000	proximity ENSG00000171174:26890387-28890387
chr2:28414712-28414863	2	28414713	28414863	ENSG00000176714	protein_coding	ENST00000947586	27628884	785904.000000	proximity ENSG00000176714:26628884-28628884
chr2:28414712-28414863	2	28414713	28414863	ENSG00000179270	protein_coding	ENST00000331664	29074523	659735.000000	proximity ENSG00000179270:28074523-30074523
chr2:28414712-28414863	2	28414713	28414863	ENSG00000189350	protein_coding	ENST00000379558	28981298	566510.000000	proximity ENSG00000189350:27981298-29981298
chr2:28414712-28414863	2	28414713	28414863	ENSG00000198522	protein_coding	ENST00000264718	27628996	785792.000000	proximity ENSG00000198522:26628996-28628996
chr2:28414712-28414863	2	28414713	28414863	ENSG00000213639	protein_coding	ENST00000941105	28751823	337035.000000	proximity ENSG00000213639:27751823-29751823
chr2:28414712-28414863	2	28414713	28414863	ENSG00000221843	protein_coding	ENST00000447166	27537386	877402.000000	proximity ENSG00000221843:26537386-28537386
chr2:28414712-28414863	2	28414713	28414863	ENSG00000243147	protein_coding	ENST00000296102	27771719	643069.000000	proximity ENSG00000243147:26771719-28771719
chr2:28414712-28414863	2	28414713	28414863	ENSG00000243943	protein_coding	ENST00000413371	27582969	831819.000000	proximity ENSG00000243943:26582969-28582969
chr2:28419392-28419543	2	28419393	28419543	ENSG00000075426	protein_coding	ENST00000264716	28392858	26610.000000	proximity ENSG00000075426:27392858-29392858
chr2:28419392-28419543	2	28419393	28419543	ENSG00000084734	protein_coding	ENST00000867122	27496546	922922.000000	proximity ENSG00000084734:26496546-28496546
chr2:28419392-28419543	2	28419393	28419543	ENSG00000115216	protein_coding	ENST00000233557	27427790	991678.000000	proximity ENSG00000115216:26427790-28427790
chr2:28419392-28419543	2	28419393	28419543	ENSG00000115226	protein_coding	ENST00000934125	27495204	924264.000000	proximity ENSG00000115226:26495204-28495204
chr2:28419392-28419543	2	28419393	28419543	ENSG00000115295	protein_coding	ENST00000881705	29095545	676077.000000	proximity ENSG00000115295:28095545-30095545
chr2:28419392-28419543	2	28419393	28419543	ENSG00000119760	protein_coding	ENST00000337768	27663614	755854.000000	proximity ENSG00000119760:26663614-28663614
chr2:28419392-28419543	2	28419393	28419543	ENSG00000138002	protein_coding	ENST00000945698	27489743	929725.000000	proximity ENSG00000138002:26489743-28489743
chr2:28419392-28419543	2	28419393	28419543	ENSG00000157992	protein_coding	ENST00000872248	27442392	977076.000000	proximity ENSG00000157992:26442392-28442392
chr2:28419392-28419543	2	28419393	28419543	ENSG00000158019	protein_coding	ENST00000968070	27894125	525343.000000	proximity ENSG00000158019:26894125-28894125
chr2:28419392-28419543	2	28419393	28419543	ENSG00000163798	protein_coding	ENST00000953679	27663428	756040.000000	proximity ENSG00000163798:26663428-28663428
chr2:28419392-28419543	2	28419393	28419543	ENSG00000163803	protein_coding	ENST00000327757	28496060	76592.000000	proximity ENSG00000163803:27496060-29496060
chr2:28419392-28419543	2	28419393	28419543	ENSG00000163806	protein_coding	ENST00000334056	28810834	391366.000000	proximity ENSG00000163806:27810834-29810834
chr2:28419392-28419543	2	28419393	28419543	ENSG00000163811	protein_coding	ENST00000866549	28894638	475170.000000	proximity ENSG00000163811:27894638-29894638
chr2:28419392-28419543	2	28419393	28419543	ENSG00000171103	protein_coding	ENST00000922653	28870312	450844.000000	proximity ENSG00000171103:27870312-29870312
chr2:28419392-28419543	2	28419393	28419543	ENSG00000171174	protein_coding	ENST00000861376	27890387	529081.000000	proximity ENSG00000171174:26890387-28890387
chr2:28419392-28419543	2	28419393	28419543	ENSG00000176714	protein_coding	ENST00000947586	27628884	790584.000000	proximity ENSG00000176714:26628884-28628884
chr2:28419392-28419543	2	28419393	28419543	ENSG00000179270	protein_coding	ENST00000331664	29074523	655055.000000	proximity ENSG00000179270:28074523-30074523
chr2:28419392-28419543	2	28419393	28419543	ENSG00000189350	protein_coding	ENST00000379558	28981298	561830.000000	proximity ENSG00000189350:27981298-29981298
chr2:28419392-28419543	2	28419393	28419543	ENSG00000198522	protein_coding	ENST00000264718	27628996	790472.000000	proximity ENSG00000198522:26628996-28628996
chr2:28419392-28419543	2	28419393	28419543	ENSG00000213639	protein_coding	ENST00000941105	28751823	332355.000000	proximity ENSG00000213639:27751823-29751823
chr2:28419392-28419543	2	28419393	28419543	ENSG00000221843	protein_coding	ENST00000447166	27537386	882082.000000	proximity ENSG00000221843:26537386-28537386
chr2:28419392-28419543	2	28419393	28419543	ENSG00000243147	protein_coding	ENST00000296102	27771719	647749.000000	proximity ENSG00000243147:26771719-28771719
chr2:28419392-28419543	2	28419393	28419543	ENSG00000243943	protein_coding	ENST00000413371	27582969	836499.000000	proximity ENSG00000243943:26582969-28582969
chr2:28419712-28419863	2	28419713	28419863	ENSG00000075426	protein_coding	ENST00000264716	28392858	26930.000000	proximity ENSG00000075426:27392858-29392858
chr2:28419712-28419863	2	28419713	28419863	ENSG00000084734	protein_coding	ENST00000867122	27496546	923242.000000	proximity ENSG00000084734:26496546-28496546
chr2:28419712-28419863	2	28419713	28419863	ENSG00000115216	protein_coding	ENST00000233557	27427790	991998.000000	proximity ENSG00000115216:26427790-28427790
chr2:28419712-28419863	2	28419713	28419863	ENSG00000115226	protein_coding	ENST00000934125	27495204	924584.000000	proximity ENSG00000115226:26495204-28495204
chr2:28419712-28419863	2	28419713	28419863	ENSG00000115295	protein_coding	ENST00000881705	29095545	675757.000000	proximity ENSG00000115295:28095545-30095545
chr2:28419712-28419863	2	28419713	28419863	ENSG00000119760	protein_coding	ENST00000337768	27663614	756174.000000	proximity ENSG00000119760:26663614-28663614
chr2:28419712-28419863	2	28419713	28419863	ENSG00000138002	protein_coding	ENST00000945698	27489743	930045.000000	proximity ENSG00000138002:26489743-28489743
chr2:28419712-28419863	2	28419713	28419863	ENSG00000157992	protein_coding	ENST00000872248	27442392	977396.000000	proximity ENSG00000157992:26442392-28442392
chr2:28419712-28419863	2	28419713	28419863	ENSG00000158019	protein_coding	ENST00000968070	27894125	525663.000000	proximity ENSG00000158019:26894125-28894125
chr2:28419712-28419863	2	28419713	28419863	ENSG00000163798	protein_coding	ENST00000953679	27663428	756360.000000	proximity ENSG00000163798:26663428-28663428
chr2:28419712-28419863	2	28419713	28419863	ENSG00000163803	protein_coding	ENST00000327757	28496060	76272.000000	proximity ENSG00000163803:27496060-29496060
chr2:28419712-28419863	2	28419713	28419863	ENSG00000163806	protein_coding	ENST00000334056	28810834	391046.000000	proximity ENSG00000163806:27810834-29810834
chr2:28419712-28419863	2	28419713	28419863	ENSG00000163811	protein_coding	ENST00000866549	28894638	474850.000000	proximity ENSG00000163811:27894638-29894638
chr2:28419712-28419863	2	28419713	28419863	ENSG00000171103	protein_coding	ENST00000922653	28870312	450524.000000	proximity ENSG00000171103:27870312-29870312
chr2:28419712-28419863	2	28419713	28419863	ENSG00000171174	protein_coding	ENST00000861376	27890387	529401.000000	proximity ENSG00000171174:26890387-28890387
chr2:28419712-28419863	2	28419713	28419863	ENSG00000176714	protein_coding	ENST00000947586	27628884	790904.000000	proximity ENSG00000176714:26628884-28628884
chr2:28419712-28419863	2	28419713	28419863	ENSG00000179270	protein_coding	ENST00000331664	29074523	654735.000000	proximity ENSG00000179270:28074523-30074523
chr2:28419712-28419863	2	28419713	28419863	ENSG00000189350	protein_coding	ENST00000379558	28981298	561510.000000	proximity ENSG00000189350:27981298-29981298
chr2:28419712-28419863	2	28419713	28419863	ENSG00000198522	protein_coding	ENST00000264718	27628996	790792.000000	proximity ENSG00000198522:26628996-28628996
chr2:28419712-28419863	2	28419713	28419863	ENSG00000213639	protein_coding	ENST00000941105	28751823	332035.000000	proximity ENSG00000213639:27751823-29751823
chr2:28419712-28419863	2	28419713	28419863	ENSG00000221843	protein_coding	ENST00000447166	27537386	882402.000000	proximity ENSG00000221843:26537386-28537386
chr2:28419712-28419863	2	28419713	28419863	ENSG00000243147	protein_coding	ENST00000296102	27771719	648069.000000	proximity ENSG00000243147:26771719-28771719
chr2:28419712-28419863	2	28419713	28419863	ENSG00000243943	protein_coding	ENST00000413371	27582969	836819.000000	proximity ENSG00000243943:26582969-28582969
chr2:28423912-28424063	2	28423913	28424063	ENSG00000075426	protein_coding	ENST00000264716	28392858	31130.000000	proximity ENSG00000075426:27392858-29392858
chr2:28423912-28424063	2	28423913	28424063	ENSG00000084734	protein_coding	ENST00000867122	27496546	927442.000000	proximity ENSG00000084734:26496546-28496546
chr2:28423912-28424063	2	28423913	28424063	ENSG00000115216	protein_coding	ENST00000233557	27427790	996198.000000	proximity ENSG00000115216:26427790-28427790
chr2:28423912-28424063	2	28423913	28424063	ENSG00000115226	protein_coding	ENST00000934125	27495204	928784.000000	proximity ENSG00000115226:26495204-28495204
chr2:28423912-28424063	2	28423913	28424063	ENSG00000115295	protein_coding	ENST00000881705	29095545	671557.000000	proximity ENSG00000115295:28095545-30095545
chr2:28423912-28424063	2	28423913	28424063	ENSG00000119760	protein_coding	ENST00000337768	27663614	760374.000000	proximity ENSG00000119760:26663614-28663614
chr2:28423912-28424063	2	28423913	28424063	ENSG00000138002	protein_coding	ENST00000945698	27489743	934245.000000	proximity ENSG00000138002:26489743-28489743
chr2:28423912-28424063	2	28423913	28424063	ENSG00000157992	protein_coding	ENST00000872248	27442392	981596.000000	proximity ENSG00000157992:26442392-28442392
chr2:28423912-28424063	2	28423913	28424063	ENSG00000158019	protein_coding	ENST00000968070	27894125	529863.000000	proximity ENSG00000158019:26894125-28894125
chr2:28423912-28424063	2	28423913	28424063	ENSG00000163798	protein_coding	ENST00000953679	27663428	760560.000000	proximity ENSG00000163798:26663428-28663428
chr2:28423912-28424063	2	28423913	28424063	ENSG00000163803	protein_coding	ENST00000327757	28496060	72072.000000	proximity ENSG00000163803:27496060-29496060
chr2:28423912-28424063	2	28423913	28424063	ENSG00000163806	protein_coding	ENST00000334056	28810834	386846.000000	proximity ENSG00000163806:27810834-29810834
chr2:28423912-28424063	2	28423913	28424063	ENSG00000163811	protein_coding	ENST00000866549	28894638	470650.000000	proximity ENSG00000163811:27894638-29894638
chr2:28423912-28424063	2	28423913	28424063	ENSG00000171103	protein_coding	ENST00000922653	28870312	446324.000000	proximity ENSG00000171103:27870312-29870312
chr2:28423912-28424063	2	28423913	28424063	ENSG00000171174	protein_coding	ENST00000861376	27890387	533601.000000	proximity ENSG00000171174:26890387-28890387
chr2:28423912-28424063	2	28423913	28424063	ENSG00000176714	protein_coding	ENST00000947586	27628884	795104.000000	proximity ENSG00000176714:26628884-28628884
chr2:28423912-28424063	2	28423913	28424063	ENSG00000179270	protein_coding	ENST00000331664	29074523	650535.000000	proximity ENSG00000179270:28074523-30074523
chr2:28423912-28424063	2	28423913	28424063	ENSG00000189350	protein_coding	ENST00000379558	28981298	557310.000000	proximity ENSG00000189350:27981298-29981298
chr2:28423912-28424063	2	28423913	28424063	ENSG00000198522	protein_coding	ENST00000264718	27628996	794992.000000	proximity ENSG00000198522:26628996-28628996
chr2:28423912-28424063	2	28423913	28424063	ENSG00000213639	protein_coding	ENST00000941105	28751823	327835.000000	proximity ENSG00000213639:27751823-29751823
chr2:28423912-28424063	2	28423913	28424063	ENSG00000221843	protein_coding	ENST00000447166	27537386	886602.000000	proximity ENSG00000221843:26537386-28537386
chr2:28423912-28424063	2	28423913	28424063	ENSG00000243147	protein_coding	ENST00000296102	27771719	652269.000000	proximity ENSG00000243147:26771719-28771719
chr2:28423912-28424063	2	28423913	28424063	ENSG00000243943	protein_coding	ENST00000413371	27582969	841019.000000	proximity ENSG00000243943:26582969-28582969
chr2:28424112-28424263	2	28424113	28424263	ENSG00000075426	protein_coding	ENST00000264716	28392858	31330.000000	proximity ENSG00000075426:27392858-29392858
chr2:28424112-28424263	2	28424113	28424263	ENSG00000084734	protein_coding	ENST00000867122	27496546	927642.000000	proximity ENSG00000084734:26496546-28496546
chr2:28424112-28424263	2	28424113	28424263	ENSG00000115216	protein_coding	ENST00000233557	27427790	996398.000000	proximity ENSG00000115216:26427790-28427790
chr2:28424112-28424263	2	28424113	28424263	ENSG00000115226	protein_coding	ENST00000934125	27495204	928984.000000	proximity ENSG00000115226:26495204-28495204
chr2:28424112-28424263	2	28424113	28424263	ENSG00000115295	protein_coding	ENST00000881705	29095545	671357.000000	proximity ENSG00000115295:28095545-30095545
chr2:28424112-28424263	2	28424113	28424263	ENSG00000119760	protein_coding	ENST00000337768	27663614	760574.000000	proximity ENSG00000119760:26663614-28663614
chr2:28424112-28424263	2	28424113	28424263	ENSG00000138002	protein_coding	ENST00000945698	27489743	934445.000000	proximity ENSG00000138002:26489743-28489743
chr2:28424112-28424263	2	28424113	28424263	ENSG00000157992	protein_coding	ENST00000872248	27442392	981796.000000	proximity ENSG00000157992:26442392-28442392
chr2:28424112-28424263	2	28424113	28424263	ENSG00000158019	protein_coding	ENST00000968070	27894125	530063.000000	proximity ENSG00000158019:26894125-28894125
chr2:28424112-28424263	2	28424113	28424263	ENSG00000163798	protein_coding	ENST00000953679	27663428	760760.000000	proximity ENSG00000163798:26663428-28663428
chr2:28424112-28424263	2	28424113	28424263	ENSG00000163803	protein_coding	ENST00000327757	28496060	71872.000000	proximity ENSG00000163803:27496060-29496060
chr2:28424112-28424263	2	28424113	28424263	ENSG00000163806	protein_coding	ENST00000334056	28810834	386646.000000	proximity ENSG00000163806:27810834-29810834
chr2:28424112-28424263	2	28424113	28424263	ENSG00000163811	protein_coding	ENST00000866549	28894638	470450.000000	proximity ENSG00000163811:27894638-29894638
chr2:28424112-28424263	2	28424113	28424263	ENSG00000171103	protein_coding	ENST00000922653	28870312	446124.000000	proximity ENSG00000171103:27870312-29870312
chr2:28424112-28424263	2	28424113	28424263	ENSG00000171174	protein_coding	ENST00000861376	27890387	533801.000000	proximity ENSG00000171174:26890387-28890387
chr2:28424112-28424263	2	28424113	28424263	ENSG00000176714	protein_coding	ENST00000947586	27628884	795304.000000	proximity ENSG00000176714:26628884-28628884
chr2:28424112-28424263	2	28424113	28424263	ENSG00000179270	protein_coding	ENST00000331664	29074523	650335.000000	proximity ENSG00000179270:28074523-30074523
chr2:28424112-28424263	2	28424113	28424263	ENSG00000189350	protein_coding	ENST00000379558	28981298	557110.000000	proximity ENSG00000189350:27981298-29981298
chr2:28424112-28424263	2	28424113	28424263	ENSG00000198522	protein_coding	ENST00000264718	27628996	795192.000000	proximity ENSG00000198522:26628996-28628996
chr2:28424112-28424263	2	28424113	28424263	ENSG00000213639	protein_coding	ENST00000941105	28751823	327635.000000	proximity ENSG00000213639:27751823-29751823
chr2:28424112-28424263	2	28424113	28424263	ENSG00000221843	protein_coding	ENST00000447166	27537386	886802.000000	proximity ENSG00000221843:26537386-28537386
chr2:28424112-28424263	2	28424113	28424263	ENSG00000243147	protein_coding	ENST00000296102	27771719	652469.000000	proximity ENSG00000243147:26771719-28771719
chr2:28424112-28424263	2	28424113	28424263	ENSG00000243943	protein_coding	ENST00000413371	27582969	841219.000000	proximity ENSG00000243943:26582969-28582969
chr2:28424372-28424523	2	28424373	28424523	ENSG00000075426	protein_coding	ENST00000264716	28392858	31590.000000	proximity ENSG00000075426:27392858-29392858
chr2:28424372-28424523	2	28424373	28424523	ENSG00000084734	protein_coding	ENST00000867122	27496546	927902.000000	proximity ENSG00000084734:26496546-28496546
chr2:28424372-28424523	2	28424373	28424523	ENSG00000115216	protein_coding	ENST00000233557	27427790	996658.000000	proximity ENSG00000115216:26427790-28427790
chr2:28424372-28424523	2	28424373	28424523	ENSG00000115226	protein_coding	ENST00000934125	27495204	929244.000000	proximity ENSG00000115226:26495204-28495204
chr2:28424372-28424523	2	28424373	28424523	ENSG00000115295	protein_coding	ENST00000881705	29095545	671097.000000	proximity ENSG00000115295:28095545-30095545
chr2:28424372-28424523	2	28424373	28424523	ENSG00000119760	protein_coding	ENST00000337768	27663614	760834.000000	proximity ENSG00000119760:26663614-28663614
chr2:28424372-28424523	2	28424373	28424523	ENSG00000138002	protein_coding	ENST00000945698	27489743	934705.000000	proximity ENSG00000138002:26489743-28489743
chr2:28424372-28424523	2	28424373	28424523	ENSG00000157992	protein_coding	ENST00000872248	27442392	982056.000000	proximity ENSG00000157992:26442392-28442392
chr2:28424372-28424523	2	28424373	28424523	ENSG00000158019	protein_coding	ENST00000968070	27894125	530323.000000	proximity ENSG00000158019:26894125-28894125
chr2:28424372-28424523	2	28424373	28424523	ENSG00000163798	protein_coding	ENST00000953679	27663428	761020.000000	proximity ENSG00000163798:26663428-28663428
chr2:28424372-28424523	2	28424373	28424523	ENSG00000163803	protein_coding	ENST00000327757	28496060	71612.000000	proximity ENSG00000163803:27496060-29496060
chr2:28424372-28424523	2	28424373	28424523	ENSG00000163806	protein_coding	ENST00000334056	28810834	386386.000000	proximity ENSG00000163806:27810834-29810834
chr2:28424372-28424523	2	28424373	28424523	ENSG00000163811	protein_coding	ENST00000866549	28894638	470190.000000	proximity ENSG00000163811:27894638-29894638
chr2:28424372-28424523	2	28424373	28424523	ENSG00000171103	protein_coding	ENST00000922653	28870312	445864.000000	proximity ENSG00000171103:27870312-29870312
chr2:28424372-28424523	2	28424373	28424523	ENSG00000171174	protein_coding	ENST00000861376	27890387	534061.000000	proximity ENSG00000171174:26890387-28890387
chr2:28424372-28424523	2	28424373	28424523	ENSG00000176714	protein_coding	ENST00000947586	27628884	795564.000000	proximity ENSG00000176714:26628884-28628884
chr2:28424372-28424523	2	28424373	28424523	ENSG00000179270	protein_coding	ENST00000331664	29074523	650075.000000	proximity ENSG00000179270:28074523-30074523
chr2:28424372-28424523	2	28424373	28424523	ENSG00000189350	protein_coding	ENST00000379558	28981298	556850.000000	proximity ENSG00000189350:27981298-29981298
chr2:28424372-28424523	2	28424373	28424523	ENSG00000198522	protein_coding	ENST00000264718	27628996	795452.000000	proximity ENSG00000198522:26628996-28628996
chr2:28424372-28424523	2	28424373	28424523	ENSG00000213639	protein_coding	ENST00000941105	28751823	327375.000000	proximity ENSG00000213639:27751823-29751823
chr2:28424372-28424523	2	28424373	28424523	ENSG00000221843	protein_coding	ENST00000447166	27537386	887062.000000	proximity ENSG00000221843:26537386-28537386
chr2:28424372-28424523	2	28424373	28424523	ENSG00000243147	protein_coding	ENST00000296102	27771719	652729.000000	proximity ENSG00000243147:26771719-28771719
chr2:28424372-28424523	2	28424373	28424523	ENSG00000243943	protein_coding	ENST00000413371	27582969	841479.000000	proximity ENSG00000243943:26582969-28582969
chr2:28424952-28425103	2	28424953	28425103	ENSG00000075426	protein_coding	ENST00000264716	28392858	32170.000000	proximity ENSG00000075426:27392858-29392858
chr2:28424952-28425103	2	28424953	28425103	ENSG00000084734	protein_coding	ENST00000867122	27496546	928482.000000	proximity ENSG00000084734:26496546-28496546
chr2:28424952-28425103	2	28424953	28425103	ENSG00000115216	protein_coding	ENST00000233557	27427790	997238.000000	proximity ENSG00000115216:26427790-28427790
chr2:28424952-28425103	2	28424953	28425103	ENSG00000115226	protein_coding	ENST00000934125	27495204	929824.000000	proximity ENSG00000115226:26495204-28495204
chr2:28424952-28425103	2	28424953	28425103	ENSG00000115295	protein_coding	ENST00000881705	29095545	670517.000000	proximity ENSG00000115295:28095545-30095545
chr2:28424952-28425103	2	28424953	28425103	ENSG00000119760	protein_coding	ENST00000337768	27663614	761414.000000	proximity ENSG00000119760:26663614-28663614
chr2:28424952-28425103	2	28424953	28425103	ENSG00000138002	protein_coding	ENST00000945698	27489743	935285.000000	proximity ENSG00000138002:26489743-28489743
chr2:28424952-28425103	2	28424953	28425103	ENSG00000157992	protein_coding	ENST00000872248	27442392	982636.000000	proximity ENSG00000157992:26442392-28442392
chr2:28424952-28425103	2	28424953	28425103	ENSG00000158019	protein_coding	ENST00000968070	27894125	530903.000000	proximity ENSG00000158019:26894125-28894125
chr2:28424952-28425103	2	28424953	28425103	ENSG00000163798	protein_coding	ENST00000953679	27663428	761600.000000	proximity ENSG00000163798:26663428-28663428
chr2:28424952-28425103	2	28424953	28425103	ENSG00000163803	protein_coding	ENST00000327757	28496060	71032.000000	proximity ENSG00000163803:27496060-29496060
chr2:28424952-28425103	2	28424953	28425103	ENSG00000163806	protein_coding	ENST00000334056	28810834	385806.000000	proximity ENSG00000163806:27810834-29810834
chr2:28424952-28425103	2	28424953	28425103	ENSG00000163811	protein_coding	ENST00000866549	28894638	469610.000000	proximity ENSG00000163811:27894638-29894638
chr2:28424952-28425103	2	28424953	28425103	ENSG00000171103	protein_coding	ENST00000922653	28870312	445284.000000	proximity ENSG00000171103:27870312-29870312
chr2:28424952-28425103	2	28424953	28425103	ENSG00000171174	protein_coding	ENST00000861376	27890387	534641.000000	proximity ENSG00000171174:26890387-28890387
chr2:28424952-28425103	2	28424953	28425103	ENSG00000176714	protein_coding	ENST00000947586	27628884	796144.000000	proximity ENSG00000176714:26628884-28628884
chr2:28424952-28425103	2	28424953	28425103	ENSG00000179270	protein_coding	ENST00000331664	29074523	649495.000000	proximity ENSG00000179270:28074523-30074523
chr2:28424952-28425103	2	28424953	28425103	ENSG00000189350	protein_coding	ENST00000379558	28981298	556270.000000	proximity ENSG00000189350:27981298-29981298
chr2:28424952-28425103	2	28424953	28425103	ENSG00000198522	protein_coding	ENST00000264718	27628996	796032.000000	proximity ENSG00000198522:26628996-28628996
chr2:28424952-28425103	2	28424953	28425103	ENSG00000213639	protein_coding	ENST00000941105	28751823	326795.000000	proximity ENSG00000213639:27751823-29751823
chr2:28424952-28425103	2	28424953	28425103	ENSG00000221843	protein_coding	ENST00000447166	27537386	887642.000000	proximity ENSG00000221843:26537386-28537386
chr2:28424952-28425103	2	28424953	28425103	ENSG00000243147	protein_coding	ENST00000296102	27771719	653309.000000	proximity ENSG00000243147:26771719-28771719
chr2:28424952-28425103	2	28424953	28425103	ENSG00000243943	protein_coding	ENST00000413371	27582969	842059.000000	proximity ENSG00000243943:26582969-28582969
chr2:28435892-28436043	2	28435893	28436043	ENSG00000075426	protein_coding	ENST00000264716	28392858	43110.000000	proximity ENSG00000075426:27392858-29392858
chr2:28435892-28436043	2	28435893	28436043	ENSG00000084734	protein_coding	ENST00000867122	27496546	939422.000000	proximity ENSG00000084734:26496546-28496546
chr2:28435892-28436043	2	28435893	28436043	ENSG00000115226	protein_coding	ENST00000934125	27495204	940764.000000	proximity ENSG00000115226:26495204-28495204
chr2:28435892-28436043	2	28435893	28436043	ENSG00000115295	protein_coding	ENST00000881705	29095545	659577.000000	proximity ENSG00000115295:28095545-30095545
chr2:28435892-28436043	2	28435893	28436043	ENSG00000119760	protein_coding	ENST00000337768	27663614	772354.000000	proximity ENSG00000119760:26663614-28663614
chr2:28435892-28436043	2	28435893	28436043	ENSG00000138002	protein_coding	ENST00000945698	27489743	946225.000000	proximity ENSG00000138002:26489743-28489743
chr2:28435892-28436043	2	28435893	28436043	ENSG00000157992	protein_coding	ENST00000872248	27442392	993576.000000	proximity ENSG00000157992:26442392-28442392
chr2:28435892-28436043	2	28435893	28436043	ENSG00000158019	protein_coding	ENST00000968070	27894125	541843.000000	proximity ENSG00000158019:26894125-28894125
chr2:28435892-28436043	2	28435893	28436043	ENSG00000163798	protein_coding	ENST00000953679	27663428	772540.000000	proximity ENSG00000163798:26663428-28663428
chr2:28435892-28436043	2	28435893	28436043	ENSG00000163803	protein_coding	ENST00000327757	28496060	60092.000000	proximity ENSG00000163803:27496060-29496060
chr2:28435892-28436043	2	28435893	28436043	ENSG00000163806	protein_coding	ENST00000334056	28810834	374866.000000	proximity ENSG00000163806:27810834-29810834
chr2:28435892-28436043	2	28435893	28436043	ENSG00000163811	protein_coding	ENST00000866549	28894638	458670.000000	proximity ENSG00000163811:27894638-29894638
chr2:28435892-28436043	2	28435893	28436043	ENSG00000171103	protein_coding	ENST00000922653	28870312	434344.000000	proximity ENSG00000171103:27870312-29870312
chr2:28435892-28436043	2	28435893	28436043	ENSG00000171174	protein_coding	ENST00000861376	27890387	545581.000000	proximity ENSG00000171174:26890387-28890387
chr2:28435892-28436043	2	28435893	28436043	ENSG00000176714	protein_coding	ENST00000947586	27628884	807084.000000	proximity ENSG00000176714:26628884-28628884
chr2:28435892-28436043	2	28435893	28436043	ENSG00000179270	protein_coding	ENST00000331664	29074523	638555.000000	proximity ENSG00000179270:28074523-30074523
chr2:28435892-28436043	2	28435893	28436043	ENSG00000189350	protein_coding	ENST00000379558	28981298	545330.000000	proximity ENSG00000189350:27981298-29981298
chr2:28435892-28436043	2	28435893	28436043	ENSG00000198522	protein_coding	ENST00000264718	27628996	806972.000000	proximity ENSG00000198522:26628996-28628996
chr2:28435892-28436043	2	28435893	28436043	ENSG00000213639	protein_coding	ENST00000941105	28751823	315855.000000	proximity ENSG00000213639:27751823-29751823
chr2:28435892-28436043	2	28435893	28436043	ENSG00000221843	protein_coding	ENST00000447166	27537386	898582.000000	proximity ENSG00000221843:26537386-28537386
chr2:28435892-28436043	2	28435893	28436043	ENSG00000243147	protein_coding	ENST00000296102	27771719	664249.000000	proximity ENSG00000243147:26771719-28771719
chr2:28435892-28436043	2	28435893	28436043	ENSG00000243943	protein_coding	ENST00000413371	27582969	852999.000000	proximity ENSG00000243943:26582969-28582969
chr2:28436792-28436943	2	28436793	28436943	ENSG00000075426	protein_coding	ENST00000264716	28392858	44010.000000	proximity ENSG00000075426:27392858-29392858
chr2:28436792-28436943	2	28436793	28436943	ENSG00000084734	protein_coding	ENST00000867122	27496546	940322.000000	proximity ENSG00000084734:26496546-28496546
chr2:28436792-28436943	2	28436793	28436943	ENSG00000115226	protein_coding	ENST00000934125	27495204	941664.000000	proximity ENSG00000115226:26495204-28495204
chr2:28436792-28436943	2	28436793	28436943	ENSG00000115295	protein_coding	ENST00000881705	29095545	658677.000000	proximity ENSG00000115295:28095545-30095545
chr2:28436792-28436943	2	28436793	28436943	ENSG00000119760	protein_coding	ENST00000337768	27663614	773254.000000	proximity ENSG00000119760:26663614-28663614
chr2:28436792-28436943	2	28436793	28436943	ENSG00000138002	protein_coding	ENST00000945698	27489743	947125.000000	proximity ENSG00000138002:26489743-28489743
chr2:28436792-28436943	2	28436793	28436943	ENSG00000157992	protein_coding	ENST00000872248	27442392	994476.000000	proximity ENSG00000157992:26442392-28442392
chr2:28436792-28436943	2	28436793	28436943	ENSG00000158019	protein_coding	ENST00000968070	27894125	542743.000000	proximity ENSG00000158019:26894125-28894125
chr2:28436792-28436943	2	28436793	28436943	ENSG00000163798	protein_coding	ENST00000953679	27663428	773440.000000	proximity ENSG00000163798:26663428-28663428
chr2:28436792-28436943	2	28436793	28436943	ENSG00000163803	protein_coding	ENST00000327757	28496060	59192.000000	proximity ENSG00000163803:27496060-29496060
chr2:28436792-28436943	2	28436793	28436943	ENSG00000163806	protein_coding	ENST00000334056	28810834	373966.000000	proximity ENSG00000163806:27810834-29810834
chr2:28436792-28436943	2	28436793	28436943	ENSG00000163811	protein_coding	ENST00000866549	28894638	457770.000000	proximity ENSG00000163811:27894638-29894638
chr2:28436792-28436943	2	28436793	28436943	ENSG00000171103	protein_coding	ENST00000922653	28870312	433444.000000	proximity ENSG00000171103:27870312-29870312
chr2:28436792-28436943	2	28436793	28436943	ENSG00000171174	protein_coding	ENST00000861376	27890387	546481.000000	proximity ENSG00000171174:26890387-28890387
chr2:28436792-28436943	2	28436793	28436943	ENSG00000176714	protein_coding	ENST00000947586	27628884	807984.000000	proximity ENSG00000176714:26628884-28628884
chr2:28436792-28436943	2	28436793	28436943	ENSG00000179270	protein_coding	ENST00000331664	29074523	637655.000000	proximity ENSG00000179270:28074523-30074523
chr2:28436792-28436943	2	28436793	28436943	ENSG00000189350	protein_coding	ENST00000379558	28981298	544430.000000	proximity ENSG00000189350:27981298-29981298
chr2:28436792-28436943	2	28436793	28436943	ENSG00000198522	protein_coding	ENST00000264718	27628996	807872.000000	proximity ENSG00000198522:26628996-28628996
chr2:28436792-28436943	2	28436793	28436943	ENSG00000213639	protein_coding	ENST00000941105	28751823	314955.000000	proximity ENSG00000213639:27751823-29751823
chr2:28436792-28436943	2	28436793	28436943	ENSG00000221843	protein_coding	ENST00000447166	27537386	899482.000000	proximity ENSG00000221843:26537386-28537386
chr2:28436792-28436943	2	28436793	28436943	ENSG00000243147	protein_coding	ENST00000296102	27771719	665149.000000	proximity ENSG00000243147:26771719-28771719
chr2:28436792-28436943	2	28436793	28436943	ENSG00000243943	protein_coding	ENST00000413371	27582969	853899.000000	proximity ENSG00000243943:26582969-28582969
chr2:28437252-28437403	2	28437253	28437403	ENSG00000075426	protein_coding	ENST00000264716	28392858	44470.000000	proximity ENSG00000075426:27392858-29392858
chr2:28437252-28437403	2	28437253	28437403	ENSG00000084734	protein_coding	ENST00000867122	27496546	940782.000000	proximity ENSG00000084734:26496546-28496546
chr2:28437252-28437403	2	28437253	28437403	ENSG00000115226	protein_coding	ENST00000934125	27495204	942124.000000	proximity ENSG00000115226:26495204-28495204
chr2:28437252-28437403	2	28437253	28437403	ENSG00000115295	protein_coding	ENST00000881705	29095545	658217.000000	proximity ENSG00000115295:28095545-30095545
chr2:28437252-28437403	2	28437253	28437403	ENSG00000119760	protein_coding	ENST00000337768	27663614	773714.000000	proximity ENSG00000119760:26663614-28663614
chr2:28437252-28437403	2	28437253	28437403	ENSG00000138002	protein_coding	ENST00000945698	27489743	947585.000000	proximity ENSG00000138002:26489743-28489743
chr2:28437252-28437403	2	28437253	28437403	ENSG00000157992	protein_coding	ENST00000872248	27442392	994936.000000	proximity ENSG00000157992:26442392-28442392
chr2:28437252-28437403	2	28437253	28437403	ENSG00000158019	protein_coding	ENST00000968070	27894125	543203.000000	proximity ENSG00000158019:26894125-28894125
chr2:28437252-28437403	2	28437253	28437403	ENSG00000163798	protein_coding	ENST00000953679	27663428	773900.000000	proximity ENSG00000163798:26663428-28663428
chr2:28437252-28437403	2	28437253	28437403	ENSG00000163803	protein_coding	ENST00000327757	28496060	58732.000000	proximity ENSG00000163803:27496060-29496060
chr2:28437252-28437403	2	28437253	28437403	ENSG00000163806	protein_coding	ENST00000334056	28810834	373506.000000	proximity ENSG00000163806:27810834-29810834
chr2:28437252-28437403	2	28437253	28437403	ENSG00000163811	protein_coding	ENST00000866549	28894638	457310.000000	proximity ENSG00000163811:27894638-29894638
chr2:28437252-28437403	2	28437253	28437403	ENSG00000171103	protein_coding	ENST00000922653	28870312	432984.000000	proximity ENSG00000171103:27870312-29870312
chr2:28437252-28437403	2	28437253	28437403	ENSG00000171174	protein_coding	ENST00000861376	27890387	546941.000000	proximity ENSG00000171174:26890387-28890387
chr2:28437252-28437403	2	28437253	28437403	ENSG00000176714	protein_coding	ENST00000947586	27628884	808444.000000	proximity ENSG00000176714:26628884-28628884
chr2:28437252-28437403	2	28437253	28437403	ENSG00000179270	protein_coding	ENST00000331664	29074523	637195.000000	proximity ENSG00000179270:28074523-30074523
chr2:28437252-28437403	2	28437253	28437403	ENSG00000189350	protein_coding	ENST00000379558	28981298	543970.000000	proximity ENSG00000189350:27981298-29981298
chr2:28437252-28437403	2	28437253	28437403	ENSG00000198522	protein_coding	ENST00000264718	27628996	808332.000000	proximity ENSG00000198522:26628996-28628996
chr2:28437252-28437403	2	28437253	28437403	ENSG00000213639	protein_coding	ENST00000941105	28751823	314495.000000	proximity ENSG00000213639:27751823-29751823
chr2:28437252-28437403	2	28437253	28437403	ENSG00000221843	protein_coding	ENST00000447166	27537386	899942.000000	proximity ENSG00000221843:26537386-28537386
chr2:28437252-28437403	2	28437253	28437403	ENSG00000243147	protein_coding	ENST00000296102	27771719	665609.000000	proximity ENSG00000243147:26771719-28771719
chr2:28437252-28437403	2	28437253	28437403	ENSG00000243943	protein_coding	ENST00000413371	27582969	854359.000000	proximity ENSG00000243943:26582969-28582969
chr2:28437592-28437743	2	28437593	28437743	ENSG00000075426	protein_coding	ENST00000264716	28392858	44810.000000	proximity ENSG00000075426:27392858-29392858
chr2:28437592-28437743	2	28437593	28437743	ENSG00000084734	protein_coding	ENST00000867122	27496546	941122.000000	proximity ENSG00000084734:26496546-28496546
chr2:28437592-28437743	2	28437593	28437743	ENSG00000115226	protein_coding	ENST00000934125	27495204	942464.000000	proximity ENSG00000115226:26495204-28495204
chr2:28437592-28437743	2	28437593	28437743	ENSG00000115295	protein_coding	ENST00000881705	29095545	657877.000000	proximity ENSG00000115295:28095545-30095545
chr2:28437592-28437743	2	28437593	28437743	ENSG00000119760	protein_coding	ENST00000337768	27663614	774054.000000	proximity ENSG00000119760:26663614-28663614
chr2:28437592-28437743	2	28437593	28437743	ENSG00000138002	protein_coding	ENST00000945698	27489743	947925.000000	proximity ENSG00000138002:26489743-28489743
chr2:28437592-28437743	2	28437593	28437743	ENSG00000157992	protein_coding	ENST00000872248	27442392	995276.000000	proximity ENSG00000157992:26442392-28442392
chr2:28437592-28437743	2	28437593	28437743	ENSG00000158019	protein_coding	ENST00000968070	27894125	543543.000000	proximity ENSG00000158019:26894125-28894125
chr2:28437592-28437743	2	28437593	28437743	ENSG00000163798	protein_coding	ENST00000953679	27663428	774240.000000	proximity ENSG00000163798:26663428-28663428
chr2:28437592-28437743	2	28437593	28437743	ENSG00000163803	protein_coding	ENST00000327757	28496060	58392.000000	proximity ENSG00000163803:27496060-29496060
chr2:28437592-28437743	2	28437593	28437743	ENSG00000163806	protein_coding	ENST00000334056	28810834	373166.000000	proximity ENSG00000163806:27810834-29810834
chr2:28437592-28437743	2	28437593	28437743	ENSG00000163811	protein_coding	ENST00000866549	28894638	456970.000000	proximity ENSG00000163811:27894638-29894638
chr2:28437592-28437743	2	28437593	28437743	ENSG00000171103	protein_coding	ENST00000922653	28870312	432644.000000	proximity ENSG00000171103:27870312-29870312
chr2:28437592-28437743	2	28437593	28437743	ENSG00000171174	protein_coding	ENST00000861376	27890387	547281.000000	proximity ENSG00000171174:26890387-28890387
chr2:28437592-28437743	2	28437593	28437743	ENSG00000176714	protein_coding	ENST00000947586	27628884	808784.000000	proximity ENSG00000176714:26628884-28628884
chr2:28437592-28437743	2	28437593	28437743	ENSG00000179270	protein_coding	ENST00000331664	29074523	636855.000000	proximity ENSG00000179270:28074523-30074523
chr2:28437592-28437743	2	28437593	28437743	ENSG00000189350	protein_coding	ENST00000379558	28981298	543630.000000	proximity ENSG00000189350:27981298-29981298
chr2:28437592-28437743	2	28437593	28437743	ENSG00000198522	protein_coding	ENST00000264718	27628996	808672.000000	proximity ENSG00000198522:26628996-28628996
chr2:28437592-28437743	2	28437593	28437743	ENSG00000213639	protein_coding	ENST00000941105	28751823	314155.000000	proximity ENSG00000213639:27751823-29751823
chr2:28437592-28437743	2	28437593	28437743	ENSG00000221843	protein_coding	ENST00000447166	27537386	900282.000000	proximity ENSG00000221843:26537386-28537386
chr2:28437592-28437743	2	28437593	28437743	ENSG00000243147	protein_coding	ENST00000296102	27771719	665949.000000	proximity ENSG00000243147:26771719-28771719
chr2:28437592-28437743	2	28437593	28437743	ENSG00000243943	protein_coding	ENST00000413371	27582969	854699.000000	proximity ENSG00000243943:26582969-28582969
chr2:28438017-28438168	2	28438018	28438168	ENSG00000075426	protein_coding	ENST00000264716	28392858	45235.000000	proximity ENSG00000075426:27392858-29392858
chr2:28438017-28438168	2	28438018	28438168	ENSG00000084734	protein_coding	ENST00000867122	27496546	941547.000000	proximity ENSG00000084734:26496546-28496546
chr2:28438017-28438168	2	28438018	28438168	ENSG00000115226	protein_coding	ENST00000934125	27495204	942889.000000	proximity ENSG00000115226:26495204-28495204
chr2:28438017-28438168	2	28438018	28438168	ENSG00000115295	protein_coding	ENST00000881705	29095545	657452.000000	proximity ENSG00000115295:28095545-30095545
chr2:28438017-28438168	2	28438018	28438168	ENSG00000119760	protein_coding	ENST00000337768	27663614	774479.000000	proximity ENSG00000119760:26663614-28663614
chr2:28438017-28438168	2	28438018	28438168	ENSG00000138002	protein_coding	ENST00000945698	27489743	948350.000000	proximity ENSG00000138002:26489743-28489743
chr2:28438017-28438168	2	28438018	28438168	ENSG00000157992	protein_coding	ENST00000872248	27442392	995701.000000	proximity ENSG00000157992:26442392-28442392
chr2:28438017-28438168	2	28438018	28438168	ENSG00000158019	protein_coding	ENST00000968070	27894125	543968.000000	proximity ENSG00000158019:26894125-28894125
chr2:28438017-28438168	2	28438018	28438168	ENSG00000163798	protein_coding	ENST00000953679	27663428	774665.000000	proximity ENSG00000163798:26663428-28663428
chr2:28438017-28438168	2	28438018	28438168	ENSG00000163803	protein_coding	ENST00000327757	28496060	57967.000000	proximity ENSG00000163803:27496060-29496060
chr2:28438017-28438168	2	28438018	28438168	ENSG00000163806	protein_coding	ENST00000334056	28810834	372741.000000	proximity ENSG00000163806:27810834-29810834
chr2:28438017-28438168	2	28438018	28438168	ENSG00000163811	protein_coding	ENST00000866549	28894638	456545.000000	proximity ENSG00000163811:27894638-29894638
chr2:28438017-28438168	2	28438018	28438168	ENSG00000171103	protein_coding	ENST00000922653	28870312	432219.000000	proximity ENSG00000171103:27870312-29870312
chr2:28438017-28438168	2	28438018	28438168	ENSG00000171174	protein_coding	ENST00000861376	27890387	547706.000000	proximity ENSG00000171174:26890387-28890387
chr2:28438017-28438168	2	28438018	28438168	ENSG00000176714	protein_coding	ENST00000947586	27628884	809209.000000	proximity ENSG00000176714:26628884-28628884
chr2:28438017-28438168	2	28438018	28438168	ENSG00000179270	protein_coding	ENST00000331664	29074523	636430.000000	proximity ENSG00000179270:28074523-30074523
chr2:28438017-28438168	2	28438018	28438168	ENSG00000189350	protein_coding	ENST00000379558	28981298	543205.000000	proximity ENSG00000189350:27981298-29981298
chr2:28438017-28438168	2	28438018	28438168	ENSG00000198522	protein_coding	ENST00000264718	27628996	809097.000000	proximity ENSG00000198522:26628996-28628996
chr2:28438017-28438168	2	28438018	28438168	ENSG00000213639	protein_coding	ENST00000941105	28751823	313730.000000	proximity ENSG00000213639:27751823-29751823
chr2:28438017-28438168	2	28438018	28438168	ENSG00000221843	protein_coding	ENST00000447166	27537386	900707.000000	proximity ENSG00000221843:26537386-28537386
chr2:28438017-28438168	2	28438018	28438168	ENSG00000243147	protein_coding	ENST00000296102	27771719	666374.000000	proximity ENSG00000243147:26771719-28771719
chr2:28438017-28438168	2	28438018	28438168	ENSG00000243943	protein_coding	ENST00000413371	27582969	855124.000000	proximity ENSG00000243943:26582969-28582969
chr2:28442472-28442623	2	28442473	28442623	ENSG00000075426	protein_coding	ENST00000264716	28392858	49690.000000	proximity ENSG00000075426:27392858-29392858
chr2:28442472-28442623	2	28442473	28442623	ENSG00000084734	protein_coding	ENST00000867122	27496546	946002.000000	proximity ENSG00000084734:26496546-28496546
chr2:28442472-28442623	2	28442473	28442623	ENSG00000115226	protein_coding	ENST00000934125	27495204	947344.000000	proximity ENSG00000115226:26495204-28495204
chr2:28442472-28442623	2	28442473	28442623	ENSG00000115295	protein_coding	ENST00000881705	29095545	652997.000000	proximity ENSG00000115295:28095545-30095545
chr2:28442472-28442623	2	28442473	28442623	ENSG00000119760	protein_coding	ENST00000337768	27663614	778934.000000	proximity ENSG00000119760:26663614-28663614
chr2:28442472-28442623	2	28442473	28442623	ENSG00000138002	protein_coding	ENST00000945698	27489743	952805.000000	proximity ENSG00000138002:26489743-28489743
chr2:28442472-28442623	2	28442473	28442623	ENSG00000158019	protein_coding	ENST00000968070	27894125	548423.000000	proximity ENSG00000158019:26894125-28894125
chr2:28442472-28442623	2	28442473	28442623	ENSG00000163798	protein_coding	ENST00000953679	27663428	779120.000000	proximity ENSG00000163798:26663428-28663428
chr2:28442472-28442623	2	28442473	28442623	ENSG00000163803	protein_coding	ENST00000327757	28496060	53512.000000	proximity ENSG00000163803:27496060-29496060
chr2:28442472-28442623	2	28442473	28442623	ENSG00000163806	protein_coding	ENST00000334056	28810834	368286.000000	proximity ENSG00000163806:27810834-29810834
chr2:28442472-28442623	2	28442473	28442623	ENSG00000163811	protein_coding	ENST00000866549	28894638	452090.000000	proximity ENSG00000163811:27894638-29894638
chr2:28442472-28442623	2	28442473	28442623	ENSG00000171103	protein_coding	ENST00000922653	28870312	427764.000000	proximity ENSG00000171103:27870312-29870312
chr2:28442472-28442623	2	28442473	28442623	ENSG00000171174	protein_coding	ENST00000861376	27890387	552161.000000	proximity ENSG00000171174:26890387-28890387
chr2:28442472-28442623	2	28442473	28442623	ENSG00000176714	protein_coding	ENST00000947586	27628884	813664.000000	proximity ENSG00000176714:26628884-28628884
chr2:28442472-28442623	2	28442473	28442623	ENSG00000179270	protein_coding	ENST00000331664	29074523	631975.000000	proximity ENSG00000179270:28074523-30074523
chr2:28442472-28442623	2	28442473	28442623	ENSG00000189350	protein_coding	ENST00000379558	28981298	538750.000000	proximity ENSG00000189350:27981298-29981298
chr2:28442472-28442623	2	28442473	28442623	ENSG00000198522	protein_coding	ENST00000264718	27628996	813552.000000	proximity ENSG00000198522:26628996-28628996
chr2:28442472-28442623	2	28442473	28442623	ENSG00000213639	protein_coding	ENST00000941105	28751823	309275.000000	proximity ENSG00000213639:27751823-29751823
chr2:28442472-28442623	2	28442473	28442623	ENSG00000221843	protein_coding	ENST00000447166	27537386	905162.000000	proximity ENSG00000221843:26537386-28537386
chr2:28442472-28442623	2	28442473	28442623	ENSG00000243147	protein_coding	ENST00000296102	27771719	670829.000000	proximity ENSG00000243147:26771719-28771719
chr2:28442472-28442623	2	28442473	28442623	ENSG00000243943	protein_coding	ENST00000413371	27582969	859579.000000	proximity ENSG00000243943:26582969-28582969
chr2:2844272-2844423	2	2844273	2844423	ENSG00000032389	protein_coding	ENST00000398659	3377830	533482.000000	proximity ENSG00000032389:2377830-4377830
chr2:2844272-2844423	2	2844273	2844423	ENSG00000118004	protein_coding	ENST00000856328	3593122	748774.000000	proximity ENSG00000118004:2593122-4593122
chr2:2844272-2844423	2	2844273	2844423	ENSG00000151360	protein_coding	ENST00000252505	3658200	813852.000000	proximity ENSG00000151360:2658200-4658200
chr2:2844272-2844423	2	2844273	2844423	ENSG00000171853	protein_coding	ENST00000935225	3379718	535370.000000	proximity ENSG00000171853:2379718-4379718
chr2:2844272-2844423	2	2844273	2844423	ENSG00000171863	protein_coding	ENST00000407445	3575345	730997.000000	proximity ENSG00000171863:2575345-4575345
chr2:2844272-2844423	2	2844273	2844423	ENSG00000171865	protein_coding	ENST00000921961	3558371	714023.000000	proximity ENSG00000171865:2558371-4558371
chr2:2844272-2844423	2	2844273	2844423	ENSG00000182551	protein_coding	ENST00000382093	3517747	673399.000000	proximity ENSG00000182551:2517747-4517747
chr2:2844272-2844423	2	2844273	2844423	ENSG00000186487	protein_coding	ENST00000648928	2326554	517794.000000	proximity ENSG00000186487:1326554-3326554
chr2:2844272-2844423	2	2844273	2844423	ENSG00000214866	protein_coding	ENST00000399143	3703575	859227.000000	proximity ENSG00000214866:2703575-4703575
chr2:28445052-28445203	2	28445053	28445203	ENSG00000075426	protein_coding	ENST00000264716	28392858	52270.000000	proximity ENSG00000075426:27392858-29392858
chr2:28445052-28445203	2	28445053	28445203	ENSG00000084734	protein_coding	ENST00000867122	27496546	948582.000000	proximity ENSG00000084734:26496546-28496546
chr2:28445052-28445203	2	28445053	28445203	ENSG00000115226	protein_coding	ENST00000934125	27495204	949924.000000	proximity ENSG00000115226:26495204-28495204
chr2:28445052-28445203	2	28445053	28445203	ENSG00000115295	protein_coding	ENST00000881705	29095545	650417.000000	proximity ENSG00000115295:28095545-30095545
chr2:28445052-28445203	2	28445053	28445203	ENSG00000119760	protein_coding	ENST00000337768	27663614	781514.000000	proximity ENSG00000119760:26663614-28663614
chr2:28445052-28445203	2	28445053	28445203	ENSG00000138002	protein_coding	ENST00000945698	27489743	955385.000000	proximity ENSG00000138002:26489743-28489743
chr2:28445052-28445203	2	28445053	28445203	ENSG00000158019	protein_coding	ENST00000968070	27894125	551003.000000	proximity ENSG00000158019:26894125-28894125
chr2:28445052-28445203	2	28445053	28445203	ENSG00000163798	protein_coding	ENST00000953679	27663428	781700.000000	proximity ENSG00000163798:26663428-28663428
chr2:28445052-28445203	2	28445053	28445203	ENSG00000163803	protein_coding	ENST00000327757	28496060	50932.000000	proximity ENSG00000163803:27496060-29496060
chr2:28445052-28445203	2	28445053	28445203	ENSG00000163806	protein_coding	ENST00000334056	28810834	365706.000000	proximity ENSG00000163806:27810834-29810834
chr2:28445052-28445203	2	28445053	28445203	ENSG00000163811	protein_coding	ENST00000866549	28894638	449510.000000	proximity ENSG00000163811:27894638-29894638
chr2:28445052-28445203	2	28445053	28445203	ENSG00000171103	protein_coding	ENST00000922653	28870312	425184.000000	proximity ENSG00000171103:27870312-29870312
chr2:28445052-28445203	2	28445053	28445203	ENSG00000171174	protein_coding	ENST00000861376	27890387	554741.000000	proximity ENSG00000171174:26890387-28890387
chr2:28445052-28445203	2	28445053	28445203	ENSG00000176714	protein_coding	ENST00000947586	27628884	816244.000000	proximity ENSG00000176714:26628884-28628884
chr2:28445052-28445203	2	28445053	28445203	ENSG00000179270	protein_coding	ENST00000331664	29074523	629395.000000	proximity ENSG00000179270:28074523-30074523
chr2:28445052-28445203	2	28445053	28445203	ENSG00000189350	protein_coding	ENST00000379558	28981298	536170.000000	proximity ENSG00000189350:27981298-29981298
chr2:28445052-28445203	2	28445053	28445203	ENSG00000198522	protein_coding	ENST00000264718	27628996	816132.000000	proximity ENSG00000198522:26628996-28628996
chr2:28445052-28445203	2	28445053	28445203	ENSG00000213639	protein_coding	ENST00000941105	28751823	306695.000000	proximity ENSG00000213639:27751823-29751823
chr2:28445052-28445203	2	28445053	28445203	ENSG00000221843	protein_coding	ENST00000447166	27537386	907742.000000	proximity ENSG00000221843:26537386-28537386
chr2:28445052-28445203	2	28445053	28445203	ENSG00000243147	protein_coding	ENST00000296102	27771719	673409.000000	proximity ENSG00000243147:26771719-28771719
chr2:28445052-28445203	2	28445053	28445203	ENSG00000243943	protein_coding	ENST00000413371	27582969	862159.000000	proximity ENSG00000243943:26582969-28582969
chr2:28446012-28446163	2	28446013	28446163	ENSG00000075426	protein_coding	ENST00000264716	28392858	53230.000000	proximity ENSG00000075426:27392858-29392858
chr2:28446012-28446163	2	28446013	28446163	ENSG00000084734	protein_coding	ENST00000867122	27496546	949542.000000	proximity ENSG00000084734:26496546-28496546
chr2:28446012-28446163	2	28446013	28446163	ENSG00000115226	protein_coding	ENST00000934125	27495204	950884.000000	proximity ENSG00000115226:26495204-28495204
chr2:28446012-28446163	2	28446013	28446163	ENSG00000115295	protein_coding	ENST00000881705	29095545	649457.000000	proximity ENSG00000115295:28095545-30095545
chr2:28446012-28446163	2	28446013	28446163	ENSG00000119760	protein_coding	ENST00000337768	27663614	782474.000000	proximity ENSG00000119760:26663614-28663614
chr2:28446012-28446163	2	28446013	28446163	ENSG00000138002	protein_coding	ENST00000945698	27489743	956345.000000	proximity ENSG00000138002:26489743-28489743
chr2:28446012-28446163	2	28446013	28446163	ENSG00000158019	protein_coding	ENST00000968070	27894125	551963.000000	proximity ENSG00000158019:26894125-28894125
chr2:28446012-28446163	2	28446013	28446163	ENSG00000163798	protein_coding	ENST00000953679	27663428	782660.000000	proximity ENSG00000163798:26663428-28663428
chr2:28446012-28446163	2	28446013	28446163	ENSG00000163803	protein_coding	ENST00000327757	28496060	49972.000000	proximity ENSG00000163803:27496060-29496060
chr2:28446012-28446163	2	28446013	28446163	ENSG00000163806	protein_coding	ENST00000334056	28810834	364746.000000	proximity ENSG00000163806:27810834-29810834
chr2:28446012-28446163	2	28446013	28446163	ENSG00000163811	protein_coding	ENST00000866549	28894638	448550.000000	proximity ENSG00000163811:27894638-29894638
chr2:28446012-28446163	2	28446013	28446163	ENSG00000171103	protein_coding	ENST00000922653	28870312	424224.000000	proximity ENSG00000171103:27870312-29870312
chr2:28446012-28446163	2	28446013	28446163	ENSG00000171174	protein_coding	ENST00000861376	27890387	555701.000000	proximity ENSG00000171174:26890387-28890387
chr2:28446012-28446163	2	28446013	28446163	ENSG00000176714	protein_coding	ENST00000947586	27628884	817204.000000	proximity ENSG00000176714:26628884-28628884
chr2:28446012-28446163	2	28446013	28446163	ENSG00000179270	protein_coding	ENST00000331664	29074523	628435.000000	proximity ENSG00000179270:28074523-30074523
chr2:28446012-28446163	2	28446013	28446163	ENSG00000189350	protein_coding	ENST00000379558	28981298	535210.000000	proximity ENSG00000189350:27981298-29981298
chr2:28446012-28446163	2	28446013	28446163	ENSG00000198522	protein_coding	ENST00000264718	27628996	817092.000000	proximity ENSG00000198522:26628996-28628996
chr2:28446012-28446163	2	28446013	28446163	ENSG00000213639	protein_coding	ENST00000941105	28751823	305735.000000	proximity ENSG00000213639:27751823-29751823
chr2:28446012-28446163	2	28446013	28446163	ENSG00000221843	protein_coding	ENST00000447166	27537386	908702.000000	proximity ENSG00000221843:26537386-28537386
chr2:28446012-28446163	2	28446013	28446163	ENSG00000243147	protein_coding	ENST00000296102	27771719	674369.000000	proximity ENSG00000243147:26771719-28771719
chr2:28446012-28446163	2	28446013	28446163	ENSG00000243943	protein_coding	ENST00000413371	27582969	863119.000000	proximity ENSG00000243943:26582969-28582969
chr2:28447952-28448103	2	28447953	28448103	ENSG00000075426	protein_coding	ENST00000264716	28392858	55170.000000	proximity ENSG00000075426:27392858-29392858
chr2:28447952-28448103	2	28447953	28448103	ENSG00000084734	protein_coding	ENST00000867122	27496546	951482.000000	proximity ENSG00000084734:26496546-28496546
chr2:28447952-28448103	2	28447953	28448103	ENSG00000115226	protein_coding	ENST00000934125	27495204	952824.000000	proximity ENSG00000115226:26495204-28495204
chr2:28447952-28448103	2	28447953	28448103	ENSG00000115295	protein_coding	ENST00000881705	29095545	647517.000000	proximity ENSG00000115295:28095545-30095545
chr2:28447952-28448103	2	28447953	28448103	ENSG00000119760	protein_coding	ENST00000337768	27663614	784414.000000	proximity ENSG00000119760:26663614-28663614
chr2:28447952-28448103	2	28447953	28448103	ENSG00000138002	protein_coding	ENST00000945698	27489743	958285.000000	proximity ENSG00000138002:26489743-28489743
chr2:28447952-28448103	2	28447953	28448103	ENSG00000158019	protein_coding	ENST00000968070	27894125	553903.000000	proximity ENSG00000158019:26894125-28894125
chr2:28447952-28448103	2	28447953	28448103	ENSG00000163798	protein_coding	ENST00000953679	27663428	784600.000000	proximity ENSG00000163798:26663428-28663428
chr2:28447952-28448103	2	28447953	28448103	ENSG00000163803	protein_coding	ENST00000327757	28496060	48032.000000	proximity ENSG00000163803:27496060-29496060
chr2:28447952-28448103	2	28447953	28448103	ENSG00000163806	protein_coding	ENST00000334056	28810834	362806.000000	proximity ENSG00000163806:27810834-29810834
chr2:28447952-28448103	2	28447953	28448103	ENSG00000163811	protein_coding	ENST00000866549	28894638	446610.000000	proximity ENSG00000163811:27894638-29894638
chr2:28447952-28448103	2	28447953	28448103	ENSG00000171103	protein_coding	ENST00000922653	28870312	422284.000000	proximity ENSG00000171103:27870312-29870312
chr2:28447952-28448103	2	28447953	28448103	ENSG00000171174	protein_coding	ENST00000861376	27890387	557641.000000	proximity ENSG00000171174:26890387-28890387
chr2:28447952-28448103	2	28447953	28448103	ENSG00000176714	protein_coding	ENST00000947586	27628884	819144.000000	proximity ENSG00000176714:26628884-28628884
chr2:28447952-28448103	2	28447953	28448103	ENSG00000179270	protein_coding	ENST00000331664	29074523	626495.000000	proximity ENSG00000179270:28074523-30074523
chr2:28447952-28448103	2	28447953	28448103	ENSG00000189350	protein_coding	ENST00000379558	28981298	533270.000000	proximity ENSG00000189350:27981298-29981298
chr2:28447952-28448103	2	28447953	28448103	ENSG00000198522	protein_coding	ENST00000264718	27628996	819032.000000	proximity ENSG00000198522:26628996-28628996
chr2:28447952-28448103	2	28447953	28448103	ENSG00000213639	protein_coding	ENST00000941105	28751823	303795.000000	proximity ENSG00000213639:27751823-29751823
chr2:28447952-28448103	2	28447953	28448103	ENSG00000221843	protein_coding	ENST00000447166	27537386	910642.000000	proximity ENSG00000221843:26537386-28537386
chr2:28447952-28448103	2	28447953	28448103	ENSG00000243147	protein_coding	ENST00000296102	27771719	676309.000000	proximity ENSG00000243147:26771719-28771719
chr2:28447952-28448103	2	28447953	28448103	ENSG00000243943	protein_coding	ENST00000413371	27582969	865059.000000	proximity ENSG00000243943:26582969-28582969
chr2:28448332-28448483	2	28448333	28448483	ENSG00000075426	protein_coding	ENST00000264716	28392858	55550.000000	proximity ENSG00000075426:27392858-29392858
chr2:28448332-28448483	2	28448333	28448483	ENSG00000084734	protein_coding	ENST00000867122	27496546	951862.000000	proximity ENSG00000084734:26496546-28496546
chr2:28448332-28448483	2	28448333	28448483	ENSG00000115226	protein_coding	ENST00000934125	27495204	953204.000000	proximity ENSG00000115226:26495204-28495204
chr2:28448332-28448483	2	28448333	28448483	ENSG00000115295	protein_coding	ENST00000881705	29095545	647137.000000	proximity ENSG00000115295:28095545-30095545
chr2:28448332-28448483	2	28448333	28448483	ENSG00000119760	protein_coding	ENST00000337768	27663614	784794.000000	proximity ENSG00000119760:26663614-28663614
chr2:28448332-28448483	2	28448333	28448483	ENSG00000138002	protein_coding	ENST00000945698	27489743	958665.000000	proximity ENSG00000138002:26489743-28489743
chr2:28448332-28448483	2	28448333	28448483	ENSG00000158019	protein_coding	ENST00000968070	27894125	554283.000000	proximity ENSG00000158019:26894125-28894125
chr2:28448332-28448483	2	28448333	28448483	ENSG00000163798	protein_coding	ENST00000953679	27663428	784980.000000	proximity ENSG00000163798:26663428-28663428
chr2:28448332-28448483	2	28448333	28448483	ENSG00000163803	protein_coding	ENST00000327757	28496060	47652.000000	proximity ENSG00000163803:27496060-29496060
chr2:28448332-28448483	2	28448333	28448483	ENSG00000163806	protein_coding	ENST00000334056	28810834	362426.000000	proximity ENSG00000163806:27810834-29810834
chr2:28448332-28448483	2	28448333	28448483	ENSG00000163811	protein_coding	ENST00000866549	28894638	446230.000000	proximity ENSG00000163811:27894638-29894638
chr2:28448332-28448483	2	28448333	28448483	ENSG00000171103	protein_coding	ENST00000922653	28870312	421904.000000	proximity ENSG00000171103:27870312-29870312
chr2:28448332-28448483	2	28448333	28448483	ENSG00000171174	protein_coding	ENST00000861376	27890387	558021.000000	proximity ENSG00000171174:26890387-28890387
chr2:28448332-28448483	2	28448333	28448483	ENSG00000176714	protein_coding	ENST00000947586	27628884	819524.000000	proximity ENSG00000176714:26628884-28628884
chr2:28448332-28448483	2	28448333	28448483	ENSG00000179270	protein_coding	ENST00000331664	29074523	626115.000000	proximity ENSG00000179270:28074523-30074523
chr2:28448332-28448483	2	28448333	28448483	ENSG00000189350	protein_coding	ENST00000379558	28981298	532890.000000	proximity ENSG00000189350:27981298-29981298
chr2:28448332-28448483	2	28448333	28448483	ENSG00000198522	protein_coding	ENST00000264718	27628996	819412.000000	proximity ENSG00000198522:26628996-28628996
chr2:28448332-28448483	2	28448333	28448483	ENSG00000213639	protein_coding	ENST00000941105	28751823	303415.000000	proximity ENSG00000213639:27751823-29751823
chr2:28448332-28448483	2	28448333	28448483	ENSG00000221843	protein_coding	ENST00000447166	27537386	911022.000000	proximity ENSG00000221843:26537386-28537386
chr2:28448332-28448483	2	28448333	28448483	ENSG00000243147	protein_coding	ENST00000296102	27771719	676689.000000	proximity ENSG00000243147:26771719-28771719
chr2:28448332-28448483	2	28448333	28448483	ENSG00000243943	protein_coding	ENST00000413371	27582969	865439.000000	proximity ENSG00000243943:26582969-28582969
chr2:28449552-28449703	2	28449553	28449703	ENSG00000075426	protein_coding	ENST00000264716	28392858	56770.000000	proximity ENSG00000075426:27392858-29392858
chr2:28449552-28449703	2	28449553	28449703	ENSG00000084734	protein_coding	ENST00000867122	27496546	953082.000000	proximity ENSG00000084734:26496546-28496546
chr2:28449552-28449703	2	28449553	28449703	ENSG00000115226	protein_coding	ENST00000934125	27495204	954424.000000	proximity ENSG00000115226:26495204-28495204
chr2:28449552-28449703	2	28449553	28449703	ENSG00000115295	protein_coding	ENST00000881705	29095545	645917.000000	proximity ENSG00000115295:28095545-30095545
chr2:28449552-28449703	2	28449553	28449703	ENSG00000119760	protein_coding	ENST00000337768	27663614	786014.000000	proximity ENSG00000119760:26663614-28663614
chr2:28449552-28449703	2	28449553	28449703	ENSG00000138002	protein_coding	ENST00000945698	27489743	959885.000000	proximity ENSG00000138002:26489743-28489743
chr2:28449552-28449703	2	28449553	28449703	ENSG00000158019	protein_coding	ENST00000968070	27894125	555503.000000	proximity ENSG00000158019:26894125-28894125
chr2:28449552-28449703	2	28449553	28449703	ENSG00000163798	protein_coding	ENST00000953679	27663428	786200.000000	proximity ENSG00000163798:26663428-28663428
chr2:28449552-28449703	2	28449553	28449703	ENSG00000163803	protein_coding	ENST00000327757	28496060	46432.000000	proximity ENSG00000163803:27496060-29496060
chr2:28449552-28449703	2	28449553	28449703	ENSG00000163806	protein_coding	ENST00000334056	28810834	361206.000000	proximity ENSG00000163806:27810834-29810834
chr2:28449552-28449703	2	28449553	28449703	ENSG00000163811	protein_coding	ENST00000866549	28894638	445010.000000	proximity ENSG00000163811:27894638-29894638
chr2:28449552-28449703	2	28449553	28449703	ENSG00000171103	protein_coding	ENST00000922653	28870312	420684.000000	proximity ENSG00000171103:27870312-29870312
chr2:28449552-28449703	2	28449553	28449703	ENSG00000171174	protein_coding	ENST00000861376	27890387	559241.000000	proximity ENSG00000171174:26890387-28890387
chr2:28449552-28449703	2	28449553	28449703	ENSG00000176714	protein_coding	ENST00000947586	27628884	820744.000000	proximity ENSG00000176714:26628884-28628884
chr2:28449552-28449703	2	28449553	28449703	ENSG00000179270	protein_coding	ENST00000331664	29074523	624895.000000	proximity ENSG00000179270:28074523-30074523
chr2:28449552-28449703	2	28449553	28449703	ENSG00000189350	protein_coding	ENST00000379558	28981298	531670.000000	proximity ENSG00000189350:27981298-29981298
chr2:28449552-28449703	2	28449553	28449703	ENSG00000198522	protein_coding	ENST00000264718	27628996	820632.000000	proximity ENSG00000198522:26628996-28628996
chr2:28449552-28449703	2	28449553	28449703	ENSG00000213639	protein_coding	ENST00000941105	28751823	302195.000000	proximity ENSG00000213639:27751823-29751823
chr2:28449552-28449703	2	28449553	28449703	ENSG00000221843	protein_coding	ENST00000447166	27537386	912242.000000	proximity ENSG00000221843:26537386-28537386
chr2:28449552-28449703	2	28449553	28449703	ENSG00000243147	protein_coding	ENST00000296102	27771719	677909.000000	proximity ENSG00000243147:26771719-28771719
chr2:28449552-28449703	2	28449553	28449703	ENSG00000243943	protein_coding	ENST00000413371	27582969	866659.000000	proximity ENSG00000243943:26582969-28582969
chr2:28449912-28450063	2	28449913	28450063	ENSG00000075426	protein_coding	ENST00000264716	28392858	57130.000000	proximity ENSG00000075426:27392858-29392858
chr2:28449912-28450063	2	28449913	28450063	ENSG00000084734	protein_coding	ENST00000867122	27496546	953442.000000	proximity ENSG00000084734:26496546-28496546
chr2:28449912-28450063	2	28449913	28450063	ENSG00000115226	protein_coding	ENST00000934125	27495204	954784.000000	proximity ENSG00000115226:26495204-28495204
chr2:28449912-28450063	2	28449913	28450063	ENSG00000115295	protein_coding	ENST00000881705	29095545	645557.000000	proximity ENSG00000115295:28095545-30095545
chr2:28449912-28450063	2	28449913	28450063	ENSG00000119760	protein_coding	ENST00000337768	27663614	786374.000000	proximity ENSG00000119760:26663614-28663614
chr2:28449912-28450063	2	28449913	28450063	ENSG00000138002	protein_coding	ENST00000945698	27489743	960245.000000	proximity ENSG00000138002:26489743-28489743
chr2:28449912-28450063	2	28449913	28450063	ENSG00000158019	protein_coding	ENST00000968070	27894125	555863.000000	proximity ENSG00000158019:26894125-28894125
chr2:28449912-28450063	2	28449913	28450063	ENSG00000163798	protein_coding	ENST00000953679	27663428	786560.000000	proximity ENSG00000163798:26663428-28663428
chr2:28449912-28450063	2	28449913	28450063	ENSG00000163803	protein_coding	ENST00000327757	28496060	46072.000000	proximity ENSG00000163803:27496060-29496060
chr2:28449912-28450063	2	28449913	28450063	ENSG00000163806	protein_coding	ENST00000334056	28810834	360846.000000	proximity ENSG00000163806:27810834-29810834
chr2:28449912-28450063	2	28449913	28450063	ENSG00000163811	protein_coding	ENST00000866549	28894638	444650.000000	proximity ENSG00000163811:27894638-29894638
chr2:28449912-28450063	2	28449913	28450063	ENSG00000171103	protein_coding	ENST00000922653	28870312	420324.000000	proximity ENSG00000171103:27870312-29870312
chr2:28449912-28450063	2	28449913	28450063	ENSG00000171174	protein_coding	ENST00000861376	27890387	559601.000000	proximity ENSG00000171174:26890387-28890387
chr2:28449912-28450063	2	28449913	28450063	ENSG00000176714	protein_coding	ENST00000947586	27628884	821104.000000	proximity ENSG00000176714:26628884-28628884
chr2:28449912-28450063	2	28449913	28450063	ENSG00000179270	protein_coding	ENST00000331664	29074523	624535.000000	proximity ENSG00000179270:28074523-30074523
chr2:28449912-28450063	2	28449913	28450063	ENSG00000189350	protein_coding	ENST00000379558	28981298	531310.000000	proximity ENSG00000189350:27981298-29981298
chr2:28449912-28450063	2	28449913	28450063	ENSG00000198522	protein_coding	ENST00000264718	27628996	820992.000000	proximity ENSG00000198522:26628996-28628996
chr2:28449912-28450063	2	28449913	28450063	ENSG00000213639	protein_coding	ENST00000941105	28751823	301835.000000	proximity ENSG00000213639:27751823-29751823
chr2:28449912-28450063	2	28449913	28450063	ENSG00000221843	protein_coding	ENST00000447166	27537386	912602.000000	proximity ENSG00000221843:26537386-28537386
chr2:28449912-28450063	2	28449913	28450063	ENSG00000243147	protein_coding	ENST00000296102	27771719	678269.000000	proximity ENSG00000243147:26771719-28771719
chr2:28449912-28450063	2	28449913	28450063	ENSG00000243943	protein_coding	ENST00000413371	27582969	867019.000000	proximity ENSG00000243943:26582969-28582969
chr2:28450197-28450348	2	28450198	28450348	ENSG00000075426	protein_coding	ENST00000264716	28392858	57415.000000	proximity ENSG00000075426:27392858-29392858
chr2:28450197-28450348	2	28450198	28450348	ENSG00000084734	protein_coding	ENST00000867122	27496546	953727.000000	proximity ENSG00000084734:26496546-28496546
chr2:28450197-28450348	2	28450198	28450348	ENSG00000115226	protein_coding	ENST00000934125	27495204	955069.000000	proximity ENSG00000115226:26495204-28495204
chr2:28450197-28450348	2	28450198	28450348	ENSG00000115295	protein_coding	ENST00000881705	29095545	645272.000000	proximity ENSG00000115295:28095545-30095545
chr2:28450197-28450348	2	28450198	28450348	ENSG00000119760	protein_coding	ENST00000337768	27663614	786659.000000	proximity ENSG00000119760:26663614-28663614
chr2:28450197-28450348	2	28450198	28450348	ENSG00000138002	protein_coding	ENST00000945698	27489743	960530.000000	proximity ENSG00000138002:26489743-28489743
chr2:28450197-28450348	2	28450198	28450348	ENSG00000158019	protein_coding	ENST00000968070	27894125	556148.000000	proximity ENSG00000158019:26894125-28894125
chr2:28450197-28450348	2	28450198	28450348	ENSG00000163798	protein_coding	ENST00000953679	27663428	786845.000000	proximity ENSG00000163798:26663428-28663428
chr2:28450197-28450348	2	28450198	28450348	ENSG00000163803	protein_coding	ENST00000327757	28496060	45787.000000	proximity ENSG00000163803:27496060-29496060
chr2:28450197-28450348	2	28450198	28450348	ENSG00000163806	protein_coding	ENST00000334056	28810834	360561.000000	proximity ENSG00000163806:27810834-29810834
chr2:28450197-28450348	2	28450198	28450348	ENSG00000163811	protein_coding	ENST00000866549	28894638	444365.000000	proximity ENSG00000163811:27894638-29894638
chr2:28450197-28450348	2	28450198	28450348	ENSG00000171103	protein_coding	ENST00000922653	28870312	420039.000000	proximity ENSG00000171103:27870312-29870312
chr2:28450197-28450348	2	28450198	28450348	ENSG00000171174	protein_coding	ENST00000861376	27890387	559886.000000	proximity ENSG00000171174:26890387-28890387
chr2:28450197-28450348	2	28450198	28450348	ENSG00000176714	protein_coding	ENST00000947586	27628884	821389.000000	proximity ENSG00000176714:26628884-28628884
chr2:28450197-28450348	2	28450198	28450348	ENSG00000179270	protein_coding	ENST00000331664	29074523	624250.000000	proximity ENSG00000179270:28074523-30074523
chr2:28450197-28450348	2	28450198	28450348	ENSG00000189350	protein_coding	ENST00000379558	28981298	531025.000000	proximity ENSG00000189350:27981298-29981298
chr2:28450197-28450348	2	28450198	28450348	ENSG00000198522	protein_coding	ENST00000264718	27628996	821277.000000	proximity ENSG00000198522:26628996-28628996
chr2:28450197-28450348	2	28450198	28450348	ENSG00000213639	protein_coding	ENST00000941105	28751823	301550.000000	proximity ENSG00000213639:27751823-29751823
chr2:28450197-28450348	2	28450198	28450348	ENSG00000221843	protein_coding	ENST00000447166	27537386	912887.000000	proximity ENSG00000221843:26537386-28537386
chr2:28450197-28450348	2	28450198	28450348	ENSG00000243147	protein_coding	ENST00000296102	27771719	678554.000000	proximity ENSG00000243147:26771719-28771719
chr2:28450197-28450348	2	28450198	28450348	ENSG00000243943	protein_coding	ENST00000413371	27582969	867304.000000	proximity ENSG00000243943:26582969-28582969
chr2:28452472-28452623	2	28452473	28452623	ENSG00000075426	protein_coding	ENST00000264716	28392858	59690.000000	proximity ENSG00000075426:27392858-29392858
chr2:28452472-28452623	2	28452473	28452623	ENSG00000084734	protein_coding	ENST00000867122	27496546	956002.000000	proximity ENSG00000084734:26496546-28496546
chr2:28452472-28452623	2	28452473	28452623	ENSG00000115226	protein_coding	ENST00000934125	27495204	957344.000000	proximity ENSG00000115226:26495204-28495204
chr2:28452472-28452623	2	28452473	28452623	ENSG00000115295	protein_coding	ENST00000881705	29095545	642997.000000	proximity ENSG00000115295:28095545-30095545
chr2:28452472-28452623	2	28452473	28452623	ENSG00000119760	protein_coding	ENST00000337768	27663614	788934.000000	proximity ENSG00000119760:26663614-28663614
chr2:28452472-28452623	2	28452473	28452623	ENSG00000138002	protein_coding	ENST00000945698	27489743	962805.000000	proximity ENSG00000138002:26489743-28489743
chr2:28452472-28452623	2	28452473	28452623	ENSG00000158019	protein_coding	ENST00000968070	27894125	558423.000000	proximity ENSG00000158019:26894125-28894125
chr2:28452472-28452623	2	28452473	28452623	ENSG00000163798	protein_coding	ENST00000953679	27663428	789120.000000	proximity ENSG00000163798:26663428-28663428
chr2:28452472-28452623	2	28452473	28452623	ENSG00000163803	protein_coding	ENST00000327757	28496060	43512.000000	proximity ENSG00000163803:27496060-29496060
chr2:28452472-28452623	2	28452473	28452623	ENSG00000163806	protein_coding	ENST00000334056	28810834	358286.000000	proximity ENSG00000163806:27810834-29810834
chr2:28452472-28452623	2	28452473	28452623	ENSG00000163811	protein_coding	ENST00000866549	28894638	442090.000000	proximity ENSG00000163811:27894638-29894638
chr2:28452472-28452623	2	28452473	28452623	ENSG00000171103	protein_coding	ENST00000922653	28870312	417764.000000	proximity ENSG00000171103:27870312-29870312
chr2:28452472-28452623	2	28452473	28452623	ENSG00000171174	protein_coding	ENST00000861376	27890387	562161.000000	proximity ENSG00000171174:26890387-28890387
chr2:28452472-28452623	2	28452473	28452623	ENSG00000176714	protein_coding	ENST00000947586	27628884	823664.000000	proximity ENSG00000176714:26628884-28628884
chr2:28452472-28452623	2	28452473	28452623	ENSG00000179270	protein_coding	ENST00000331664	29074523	621975.000000	proximity ENSG00000179270:28074523-30074523
chr2:28452472-28452623	2	28452473	28452623	ENSG00000189350	protein_coding	ENST00000379558	28981298	528750.000000	proximity ENSG00000189350:27981298-29981298
chr2:28452472-28452623	2	28452473	28452623	ENSG00000198522	protein_coding	ENST00000264718	27628996	823552.000000	proximity ENSG00000198522:26628996-28628996
chr2:28452472-28452623	2	28452473	28452623	ENSG00000213639	protein_coding	ENST00000941105	28751823	299275.000000	proximity ENSG00000213639:27751823-29751823
chr2:28452472-28452623	2	28452473	28452623	ENSG00000221843	protein_coding	ENST00000447166	27537386	915162.000000	proximity ENSG00000221843:26537386-28537386
chr2:28452472-28452623	2	28452473	28452623	ENSG00000243147	protein_coding	ENST00000296102	27771719	680829.000000	proximity ENSG00000243147:26771719-28771719
chr2:28452472-28452623	2	28452473	28452623	ENSG00000243943	protein_coding	ENST00000413371	27582969	869579.000000	proximity ENSG00000243943:26582969-28582969
chr2:28454592-28454743	2	28454593	28454743	ENSG00000075426	protein_coding	ENST00000264716	28392858	61810.000000	proximity ENSG00000075426:27392858-29392858
chr2:28454592-28454743	2	28454593	28454743	ENSG00000084734	protein_coding	ENST00000867122	27496546	958122.000000	proximity ENSG00000084734:26496546-28496546
chr2:28454592-28454743	2	28454593	28454743	ENSG00000115226	protein_coding	ENST00000934125	27495204	959464.000000	proximity ENSG00000115226:26495204-28495204
chr2:28454592-28454743	2	28454593	28454743	ENSG00000115295	protein_coding	ENST00000881705	29095545	640877.000000	proximity ENSG00000115295:28095545-30095545
chr2:28454592-28454743	2	28454593	28454743	ENSG00000119760	protein_coding	ENST00000337768	27663614	791054.000000	proximity ENSG00000119760:26663614-28663614
chr2:28454592-28454743	2	28454593	28454743	ENSG00000138002	protein_coding	ENST00000945698	27489743	964925.000000	proximity ENSG00000138002:26489743-28489743
chr2:28454592-28454743	2	28454593	28454743	ENSG00000158019	protein_coding	ENST00000968070	27894125	560543.000000	proximity ENSG00000158019:26894125-28894125
chr2:28454592-28454743	2	28454593	28454743	ENSG00000163798	protein_coding	ENST00000953679	27663428	791240.000000	proximity ENSG00000163798:26663428-28663428
chr2:28454592-28454743	2	28454593	28454743	ENSG00000163803	protein_coding	ENST00000327757	28496060	41392.000000	proximity ENSG00000163803:27496060-29496060
chr2:28454592-28454743	2	28454593	28454743	ENSG00000163806	protein_coding	ENST00000334056	28810834	356166.000000	proximity ENSG00000163806:27810834-29810834
chr2:28454592-28454743	2	28454593	28454743	ENSG00000163811	protein_coding	ENST00000866549	28894638	439970.000000	proximity ENSG00000163811:27894638-29894638
chr2:28454592-28454743	2	28454593	28454743	ENSG00000171103	protein_coding	ENST00000922653	28870312	415644.000000	proximity ENSG00000171103:27870312-29870312
chr2:28454592-28454743	2	28454593	28454743	ENSG00000171174	protein_coding	ENST00000861376	27890387	564281.000000	proximity ENSG00000171174:26890387-28890387
chr2:28454592-28454743	2	28454593	28454743	ENSG00000176714	protein_coding	ENST00000947586	27628884	825784.000000	proximity ENSG00000176714:26628884-28628884
chr2:28454592-28454743	2	28454593	28454743	ENSG00000179270	protein_coding	ENST00000331664	29074523	619855.000000	proximity ENSG00000179270:28074523-30074523
chr2:28454592-28454743	2	28454593	28454743	ENSG00000189350	protein_coding	ENST00000379558	28981298	526630.000000	proximity ENSG00000189350:27981298-29981298
chr2:28454592-28454743	2	28454593	28454743	ENSG00000198522	protein_coding	ENST00000264718	27628996	825672.000000	proximity ENSG00000198522:26628996-28628996
chr2:28454592-28454743	2	28454593	28454743	ENSG00000213639	protein_coding	ENST00000941105	28751823	297155.000000	proximity ENSG00000213639:27751823-29751823
chr2:28454592-28454743	2	28454593	28454743	ENSG00000221843	protein_coding	ENST00000447166	27537386	917282.000000	proximity ENSG00000221843:26537386-28537386
chr2:28454592-28454743	2	28454593	28454743	ENSG00000243147	protein_coding	ENST00000296102	27771719	682949.000000	proximity ENSG00000243147:26771719-28771719
chr2:28454592-28454743	2	28454593	28454743	ENSG00000243943	protein_coding	ENST00000413371	27582969	871699.000000	proximity ENSG00000243943:26582969-28582969
chr2:28454792-28454943	2	28454793	28454943	ENSG00000075426	protein_coding	ENST00000264716	28392858	62010.000000	proximity ENSG00000075426:27392858-29392858
chr2:28454792-28454943	2	28454793	28454943	ENSG00000084734	protein_coding	ENST00000867122	27496546	958322.000000	proximity ENSG00000084734:26496546-28496546
chr2:28454792-28454943	2	28454793	28454943	ENSG00000115226	protein_coding	ENST00000934125	27495204	959664.000000	proximity ENSG00000115226:26495204-28495204
chr2:28454792-28454943	2	28454793	28454943	ENSG00000115295	protein_coding	ENST00000881705	29095545	640677.000000	proximity ENSG00000115295:28095545-30095545
chr2:28454792-28454943	2	28454793	28454943	ENSG00000119760	protein_coding	ENST00000337768	27663614	791254.000000	proximity ENSG00000119760:26663614-28663614
chr2:28454792-28454943	2	28454793	28454943	ENSG00000138002	protein_coding	ENST00000945698	27489743	965125.000000	proximity ENSG00000138002:26489743-28489743
chr2:28454792-28454943	2	28454793	28454943	ENSG00000158019	protein_coding	ENST00000968070	27894125	560743.000000	proximity ENSG00000158019:26894125-28894125
chr2:28454792-28454943	2	28454793	28454943	ENSG00000163798	protein_coding	ENST00000953679	27663428	791440.000000	proximity ENSG00000163798:26663428-28663428
chr2:28454792-28454943	2	28454793	28454943	ENSG00000163803	protein_coding	ENST00000327757	28496060	41192.000000	proximity ENSG00000163803:27496060-29496060
chr2:28454792-28454943	2	28454793	28454943	ENSG00000163806	protein_coding	ENST00000334056	28810834	355966.000000	proximity ENSG00000163806:27810834-29810834
chr2:28454792-28454943	2	28454793	28454943	ENSG00000163811	protein_coding	ENST00000866549	28894638	439770.000000	proximity ENSG00000163811:27894638-29894638
chr2:28454792-28454943	2	28454793	28454943	ENSG00000171103	protein_coding	ENST00000922653	28870312	415444.000000	proximity ENSG00000171103:27870312-29870312
chr2:28454792-28454943	2	28454793	28454943	ENSG00000171174	protein_coding	ENST00000861376	27890387	564481.000000	proximity ENSG00000171174:26890387-28890387
chr2:28454792-28454943	2	28454793	28454943	ENSG00000176714	protein_coding	ENST00000947586	27628884	825984.000000	proximity ENSG00000176714:26628884-28628884
chr2:28454792-28454943	2	28454793	28454943	ENSG00000179270	protein_coding	ENST00000331664	29074523	619655.000000	proximity ENSG00000179270:28074523-30074523
chr2:28454792-28454943	2	28454793	28454943	ENSG00000189350	protein_coding	ENST00000379558	28981298	526430.000000	proximity ENSG00000189350:27981298-29981298
chr2:28454792-28454943	2	28454793	28454943	ENSG00000198522	protein_coding	ENST00000264718	27628996	825872.000000	proximity ENSG00000198522:26628996-28628996
chr2:28454792-28454943	2	28454793	28454943	ENSG00000213639	protein_coding	ENST00000941105	28751823	296955.000000	proximity ENSG00000213639:27751823-29751823
chr2:28454792-28454943	2	28454793	28454943	ENSG00000221843	protein_coding	ENST00000447166	27537386	917482.000000	proximity ENSG00000221843:26537386-28537386
chr2:28454792-28454943	2	28454793	28454943	ENSG00000243147	protein_coding	ENST00000296102	27771719	683149.000000	proximity ENSG00000243147:26771719-28771719
chr2:28454792-28454943	2	28454793	28454943	ENSG00000243943	protein_coding	ENST00000413371	27582969	871899.000000	proximity ENSG00000243943:26582969-28582969
chr2:28464032-28464183	2	28464033	28464183	ENSG00000075426	protein_coding	ENST00000264716	28392858	71250.000000	proximity ENSG00000075426:27392858-29392858
chr2:28464032-28464183	2	28464033	28464183	ENSG00000084734	protein_coding	ENST00000867122	27496546	967562.000000	proximity ENSG00000084734:26496546-28496546
chr2:28464032-28464183	2	28464033	28464183	ENSG00000115226	protein_coding	ENST00000934125	27495204	968904.000000	proximity ENSG00000115226:26495204-28495204
chr2:28464032-28464183	2	28464033	28464183	ENSG00000115295	protein_coding	ENST00000881705	29095545	631437.000000	proximity ENSG00000115295:28095545-30095545
chr2:28464032-28464183	2	28464033	28464183	ENSG00000119760	protein_coding	ENST00000337768	27663614	800494.000000	proximity ENSG00000119760:26663614-28663614
chr2:28464032-28464183	2	28464033	28464183	ENSG00000138002	protein_coding	ENST00000945698	27489743	974365.000000	proximity ENSG00000138002:26489743-28489743
chr2:28464032-28464183	2	28464033	28464183	ENSG00000158019	protein_coding	ENST00000968070	27894125	569983.000000	proximity ENSG00000158019:26894125-28894125
chr2:28464032-28464183	2	28464033	28464183	ENSG00000163798	protein_coding	ENST00000953679	27663428	800680.000000	proximity ENSG00000163798:26663428-28663428
chr2:28464032-28464183	2	28464033	28464183	ENSG00000163803	protein_coding	ENST00000327757	28496060	31952.000000	proximity ENSG00000163803:27496060-29496060
chr2:28464032-28464183	2	28464033	28464183	ENSG00000163806	protein_coding	ENST00000334056	28810834	346726.000000	proximity ENSG00000163806:27810834-29810834
chr2:28464032-28464183	2	28464033	28464183	ENSG00000163811	protein_coding	ENST00000866549	28894638	430530.000000	proximity ENSG00000163811:27894638-29894638
chr2:28464032-28464183	2	28464033	28464183	ENSG00000171103	protein_coding	ENST00000922653	28870312	406204.000000	proximity ENSG00000171103:27870312-29870312
chr2:28464032-28464183	2	28464033	28464183	ENSG00000171174	protein_coding	ENST00000861376	27890387	573721.000000	proximity ENSG00000171174:26890387-28890387
chr2:28464032-28464183	2	28464033	28464183	ENSG00000176714	protein_coding	ENST00000947586	27628884	835224.000000	proximity ENSG00000176714:26628884-28628884
chr2:28464032-28464183	2	28464033	28464183	ENSG00000179270	protein_coding	ENST00000331664	29074523	610415.000000	proximity ENSG00000179270:28074523-30074523
chr2:28464032-28464183	2	28464033	28464183	ENSG00000189350	protein_coding	ENST00000379558	28981298	517190.000000	proximity ENSG00000189350:27981298-29981298
chr2:28464032-28464183	2	28464033	28464183	ENSG00000198522	protein_coding	ENST00000264718	27628996	835112.000000	proximity ENSG00000198522:26628996-28628996
chr2:28464032-28464183	2	28464033	28464183	ENSG00000213639	protein_coding	ENST00000941105	28751823	287715.000000	proximity ENSG00000213639:27751823-29751823
chr2:28464032-28464183	2	28464033	28464183	ENSG00000221843	protein_coding	ENST00000447166	27537386	926722.000000	proximity ENSG00000221843:26537386-28537386
chr2:28464032-28464183	2	28464033	28464183	ENSG00000243147	protein_coding	ENST00000296102	27771719	692389.000000	proximity ENSG00000243147:26771719-28771719
chr2:28464032-28464183	2	28464033	28464183	ENSG00000243943	protein_coding	ENST00000413371	27582969	881139.000000	proximity ENSG00000243943:26582969-28582969
chr2:28465532-28465683	2	28465533	28465683	ENSG00000075426	protein_coding	ENST00000264716	28392858	72750.000000	proximity ENSG00000075426:27392858-29392858
chr2:28465532-28465683	2	28465533	28465683	ENSG00000084734	protein_coding	ENST00000867122	27496546	969062.000000	proximity ENSG00000084734:26496546-28496546
chr2:28465532-28465683	2	28465533	28465683	ENSG00000115226	protein_coding	ENST00000934125	27495204	970404.000000	proximity ENSG00000115226:26495204-28495204
chr2:28465532-28465683	2	28465533	28465683	ENSG00000115295	protein_coding	ENST00000881705	29095545	629937.000000	proximity ENSG00000115295:28095545-30095545
chr2:28465532-28465683	2	28465533	28465683	ENSG00000119760	protein_coding	ENST00000337768	27663614	801994.000000	proximity ENSG00000119760:26663614-28663614
chr2:28465532-28465683	2	28465533	28465683	ENSG00000138002	protein_coding	ENST00000945698	27489743	975865.000000	proximity ENSG00000138002:26489743-28489743
chr2:28465532-28465683	2	28465533	28465683	ENSG00000158019	protein_coding	ENST00000968070	27894125	571483.000000	proximity ENSG00000158019:26894125-28894125
chr2:28465532-28465683	2	28465533	28465683	ENSG00000163798	protein_coding	ENST00000953679	27663428	802180.000000	proximity ENSG00000163798:26663428-28663428
chr2:28465532-28465683	2	28465533	28465683	ENSG00000163803	protein_coding	ENST00000327757	28496060	30452.000000	proximity ENSG00000163803:27496060-29496060
chr2:28465532-28465683	2	28465533	28465683	ENSG00000163806	protein_coding	ENST00000334056	28810834	345226.000000	proximity ENSG00000163806:27810834-29810834
chr2:28465532-28465683	2	28465533	28465683	ENSG00000163811	protein_coding	ENST00000866549	28894638	429030.000000	proximity ENSG00000163811:27894638-29894638
chr2:28465532-28465683	2	28465533	28465683	ENSG00000171103	protein_coding	ENST00000922653	28870312	404704.000000	proximity ENSG00000171103:27870312-29870312
chr2:28465532-28465683	2	28465533	28465683	ENSG00000171174	protein_coding	ENST00000861376	27890387	575221.000000	proximity ENSG00000171174:26890387-28890387
chr2:28465532-28465683	2	28465533	28465683	ENSG00000176714	protein_coding	ENST00000947586	27628884	836724.000000	proximity ENSG00000176714:26628884-28628884
chr2:28465532-28465683	2	28465533	28465683	ENSG00000179270	protein_coding	ENST00000331664	29074523	608915.000000	proximity ENSG00000179270:28074523-30074523
chr2:28465532-28465683	2	28465533	28465683	ENSG00000189350	protein_coding	ENST00000379558	28981298	515690.000000	proximity ENSG00000189350:27981298-29981298
chr2:28465532-28465683	2	28465533	28465683	ENSG00000198522	protein_coding	ENST00000264718	27628996	836612.000000	proximity ENSG00000198522:26628996-28628996
chr2:28465532-28465683	2	28465533	28465683	ENSG00000213639	protein_coding	ENST00000941105	28751823	286215.000000	proximity ENSG00000213639:27751823-29751823
chr2:28465532-28465683	2	28465533	28465683	ENSG00000221843	protein_coding	ENST00000447166	27537386	928222.000000	proximity ENSG00000221843:26537386-28537386
chr2:28465532-28465683	2	28465533	28465683	ENSG00000243147	protein_coding	ENST00000296102	27771719	693889.000000	proximity ENSG00000243147:26771719-28771719
chr2:28465532-28465683	2	28465533	28465683	ENSG00000243943	protein_coding	ENST00000413371	27582969	882639.000000	proximity ENSG00000243943:26582969-28582969
chr2:28465692-28465843	2	28465693	28465843	ENSG00000075426	protein_coding	ENST00000264716	28392858	72910.000000	proximity ENSG00000075426:27392858-29392858
chr2:28465692-28465843	2	28465693	28465843	ENSG00000084734	protein_coding	ENST00000867122	27496546	969222.000000	proximity ENSG00000084734:26496546-28496546
chr2:28465692-28465843	2	28465693	28465843	ENSG00000115226	protein_coding	ENST00000934125	27495204	970564.000000	proximity ENSG00000115226:26495204-28495204
chr2:28465692-28465843	2	28465693	28465843	ENSG00000115295	protein_coding	ENST00000881705	29095545	629777.000000	proximity ENSG00000115295:28095545-30095545
chr2:28465692-28465843	2	28465693	28465843	ENSG00000119760	protein_coding	ENST00000337768	27663614	802154.000000	proximity ENSG00000119760:26663614-28663614
chr2:28465692-28465843	2	28465693	28465843	ENSG00000138002	protein_coding	ENST00000945698	27489743	976025.000000	proximity ENSG00000138002:26489743-28489743
chr2:28465692-28465843	2	28465693	28465843	ENSG00000158019	protein_coding	ENST00000968070	27894125	571643.000000	proximity ENSG00000158019:26894125-28894125
chr2:28465692-28465843	2	28465693	28465843	ENSG00000163798	protein_coding	ENST00000953679	27663428	802340.000000	proximity ENSG00000163798:26663428-28663428
chr2:28465692-28465843	2	28465693	28465843	ENSG00000163803	protein_coding	ENST00000327757	28496060	30292.000000	proximity ENSG00000163803:27496060-29496060
chr2:28465692-28465843	2	28465693	28465843	ENSG00000163806	protein_coding	ENST00000334056	28810834	345066.000000	proximity ENSG00000163806:27810834-29810834
chr2:28465692-28465843	2	28465693	28465843	ENSG00000163811	protein_coding	ENST00000866549	28894638	428870.000000	proximity ENSG00000163811:27894638-29894638
chr2:28465692-28465843	2	28465693	28465843	ENSG00000171103	protein_coding	ENST00000922653	28870312	404544.000000	proximity ENSG00000171103:27870312-29870312
chr2:28465692-28465843	2	28465693	28465843	ENSG00000171174	protein_coding	ENST00000861376	27890387	575381.000000	proximity ENSG00000171174:26890387-28890387
chr2:28465692-28465843	2	28465693	28465843	ENSG00000176714	protein_coding	ENST00000947586	27628884	836884.000000	proximity ENSG00000176714:26628884-28628884
chr2:28465692-28465843	2	28465693	28465843	ENSG00000179270	protein_coding	ENST00000331664	29074523	608755.000000	proximity ENSG00000179270:28074523-30074523
chr2:28465692-28465843	2	28465693	28465843	ENSG00000189350	protein_coding	ENST00000379558	28981298	515530.000000	proximity ENSG00000189350:27981298-29981298
chr2:28465692-28465843	2	28465693	28465843	ENSG00000198522	protein_coding	ENST00000264718	27628996	836772.000000	proximity ENSG00000198522:26628996-28628996
chr2:28465692-28465843	2	28465693	28465843	ENSG00000213639	protein_coding	ENST00000941105	28751823	286055.000000	proximity ENSG00000213639:27751823-29751823
chr2:28465692-28465843	2	28465693	28465843	ENSG00000221843	protein_coding	ENST00000447166	27537386	928382.000000	proximity ENSG00000221843:26537386-28537386
chr2:28465692-28465843	2	28465693	28465843	ENSG00000243147	protein_coding	ENST00000296102	27771719	694049.000000	proximity ENSG00000243147:26771719-28771719
chr2:28465692-28465843	2	28465693	28465843	ENSG00000243943	protein_coding	ENST00000413371	27582969	882799.000000	proximity ENSG00000243943:26582969-28582969
chr2:2846692-2846843	2	2846693	2846843	ENSG00000032389	protein_coding	ENST00000398659	3377830	531062.000000	proximity ENSG00000032389:2377830-4377830
chr2:2846692-2846843	2	2846693	2846843	ENSG00000118004	protein_coding	ENST00000856328	3593122	746354.000000	proximity ENSG00000118004:2593122-4593122
chr2:2846692-2846843	2	2846693	2846843	ENSG00000151360	protein_coding	ENST00000252505	3658200	811432.000000	proximity ENSG00000151360:2658200-4658200
chr2:2846692-2846843	2	2846693	2846843	ENSG00000171853	protein_coding	ENST00000935225	3379718	532950.000000	proximity ENSG00000171853:2379718-4379718
chr2:2846692-2846843	2	2846693	2846843	ENSG00000171863	protein_coding	ENST00000407445	3575345	728577.000000	proximity ENSG00000171863:2575345-4575345
chr2:2846692-2846843	2	2846693	2846843	ENSG00000171865	protein_coding	ENST00000921961	3558371	711603.000000	proximity ENSG00000171865:2558371-4558371
chr2:2846692-2846843	2	2846693	2846843	ENSG00000182551	protein_coding	ENST00000382093	3517747	670979.000000	proximity ENSG00000182551:2517747-4517747
chr2:2846692-2846843	2	2846693	2846843	ENSG00000186487	protein_coding	ENST00000648928	2326554	520214.000000	proximity ENSG00000186487:1326554-3326554
chr2:2846692-2846843	2	2846693	2846843	ENSG00000214866	protein_coding	ENST00000399143	3703575	856807.000000	proximity ENSG00000214866:2703575-4703575
chr2:28469512-28469663	2	28469513	28469663	ENSG00000075426	protein_coding	ENST00000264716	28392858	76730.000000	proximity ENSG00000075426:27392858-29392858
chr2:28469512-28469663	2	28469513	28469663	ENSG00000084734	protein_coding	ENST00000867122	27496546	973042.000000	proximity ENSG00000084734:26496546-28496546
chr2:28469512-28469663	2	28469513	28469663	ENSG00000115226	protein_coding	ENST00000934125	27495204	974384.000000	proximity ENSG00000115226:26495204-28495204
chr2:28469512-28469663	2	28469513	28469663	ENSG00000115295	protein_coding	ENST00000881705	29095545	625957.000000	proximity ENSG00000115295:28095545-30095545
chr2:28469512-28469663	2	28469513	28469663	ENSG00000119760	protein_coding	ENST00000337768	27663614	805974.000000	proximity ENSG00000119760:26663614-28663614
chr2:28469512-28469663	2	28469513	28469663	ENSG00000138002	protein_coding	ENST00000945698	27489743	979845.000000	proximity ENSG00000138002:26489743-28489743
chr2:28469512-28469663	2	28469513	28469663	ENSG00000158019	protein_coding	ENST00000968070	27894125	575463.000000	proximity ENSG00000158019:26894125-28894125
chr2:28469512-28469663	2	28469513	28469663	ENSG00000163798	protein_coding	ENST00000953679	27663428	806160.000000	proximity ENSG00000163798:26663428-28663428
chr2:28469512-28469663	2	28469513	28469663	ENSG00000163803	protein_coding	ENST00000327757	28496060	26472.000000	proximity ENSG00000163803:27496060-29496060
chr2:28469512-28469663	2	28469513	28469663	ENSG00000163806	protein_coding	ENST00000334056	28810834	341246.000000	proximity ENSG00000163806:27810834-29810834
chr2:28469512-28469663	2	28469513	28469663	ENSG00000163811	protein_coding	ENST00000866549	28894638	425050.000000	proximity ENSG00000163811:27894638-29894638
chr2:28469512-28469663	2	28469513	28469663	ENSG00000171103	protein_coding	ENST00000922653	28870312	400724.000000	proximity ENSG00000171103:27870312-29870312
chr2:28469512-28469663	2	28469513	28469663	ENSG00000171174	protein_coding	ENST00000861376	27890387	579201.000000	proximity ENSG00000171174:26890387-28890387
chr2:28469512-28469663	2	28469513	28469663	ENSG00000176714	protein_coding	ENST00000947586	27628884	840704.000000	proximity ENSG00000176714:26628884-28628884
chr2:28469512-28469663	2	28469513	28469663	ENSG00000179270	protein_coding	ENST00000331664	29074523	604935.000000	proximity ENSG00000179270:28074523-30074523
chr2:28469512-28469663	2	28469513	28469663	ENSG00000189350	protein_coding	ENST00000379558	28981298	511710.000000	proximity ENSG00000189350:27981298-29981298
chr2:28469512-28469663	2	28469513	28469663	ENSG00000198522	protein_coding	ENST00000264718	27628996	840592.000000	proximity ENSG00000198522:26628996-28628996
chr2:28469512-28469663	2	28469513	28469663	ENSG00000213639	protein_coding	ENST00000941105	28751823	282235.000000	proximity ENSG00000213639:27751823-29751823
chr2:28469512-28469663	2	28469513	28469663	ENSG00000221843	protein_coding	ENST00000447166	27537386	932202.000000	proximity ENSG00000221843:26537386-28537386
chr2:28469512-28469663	2	28469513	28469663	ENSG00000243147	protein_coding	ENST00000296102	27771719	697869.000000	proximity ENSG00000243147:26771719-28771719
chr2:28469512-28469663	2	28469513	28469663	ENSG00000243943	protein_coding	ENST00000413371	27582969	886619.000000	proximity ENSG00000243943:26582969-28582969
chr2:28471337-28471488	2	28471338	28471488	ENSG00000075426	protein_coding	ENST00000264716	28392858	78555.000000	proximity ENSG00000075426:27392858-29392858
chr2:28471337-28471488	2	28471338	28471488	ENSG00000084734	protein_coding	ENST00000867122	27496546	974867.000000	proximity ENSG00000084734:26496546-28496546
chr2:28471337-28471488	2	28471338	28471488	ENSG00000115226	protein_coding	ENST00000934125	27495204	976209.000000	proximity ENSG00000115226:26495204-28495204
chr2:28471337-28471488	2	28471338	28471488	ENSG00000115295	protein_coding	ENST00000881705	29095545	624132.000000	proximity ENSG00000115295:28095545-30095545
chr2:28471337-28471488	2	28471338	28471488	ENSG00000119760	protein_coding	ENST00000337768	27663614	807799.000000	proximity ENSG00000119760:26663614-28663614
chr2:28471337-28471488	2	28471338	28471488	ENSG00000138002	protein_coding	ENST00000945698	27489743	981670.000000	proximity ENSG00000138002:26489743-28489743
chr2:28471337-28471488	2	28471338	28471488	ENSG00000158019	protein_coding	ENST00000968070	27894125	577288.000000	proximity ENSG00000158019:26894125-28894125
chr2:28471337-28471488	2	28471338	28471488	ENSG00000163798	protein_coding	ENST00000953679	27663428	807985.000000	proximity ENSG00000163798:26663428-28663428
chr2:28471337-28471488	2	28471338	28471488	ENSG00000163803	protein_coding	ENST00000327757	28496060	24647.000000	proximity ENSG00000163803:27496060-29496060
chr2:28471337-28471488	2	28471338	28471488	ENSG00000163806	protein_coding	ENST00000334056	28810834	339421.000000	proximity ENSG00000163806:27810834-29810834
chr2:28471337-28471488	2	28471338	28471488	ENSG00000163811	protein_coding	ENST00000866549	28894638	423225.000000	proximity ENSG00000163811:27894638-29894638
chr2:28471337-28471488	2	28471338	28471488	ENSG00000171103	protein_coding	ENST00000922653	28870312	398899.000000	proximity ENSG00000171103:27870312-29870312
chr2:28471337-28471488	2	28471338	28471488	ENSG00000171174	protein_coding	ENST00000861376	27890387	581026.000000	proximity ENSG00000171174:26890387-28890387
chr2:28471337-28471488	2	28471338	28471488	ENSG00000176714	protein_coding	ENST00000947586	27628884	842529.000000	proximity ENSG00000176714:26628884-28628884
chr2:28471337-28471488	2	28471338	28471488	ENSG00000179270	protein_coding	ENST00000331664	29074523	603110.000000	proximity ENSG00000179270:28074523-30074523
chr2:28471337-28471488	2	28471338	28471488	ENSG00000189350	protein_coding	ENST00000379558	28981298	509885.000000	proximity ENSG00000189350:27981298-29981298
chr2:28471337-28471488	2	28471338	28471488	ENSG00000198522	protein_coding	ENST00000264718	27628996	842417.000000	proximity ENSG00000198522:26628996-28628996
chr2:28471337-28471488	2	28471338	28471488	ENSG00000213639	protein_coding	ENST00000941105	28751823	280410.000000	proximity ENSG00000213639:27751823-29751823
chr2:28471337-28471488	2	28471338	28471488	ENSG00000221843	protein_coding	ENST00000447166	27537386	934027.000000	proximity ENSG00000221843:26537386-28537386
chr2:28471337-28471488	2	28471338	28471488	ENSG00000243147	protein_coding	ENST00000296102	27771719	699694.000000	proximity ENSG00000243147:26771719-28771719
chr2:28471337-28471488	2	28471338	28471488	ENSG00000243943	protein_coding	ENST00000413371	27582969	888444.000000	proximity ENSG00000243943:26582969-28582969
chr2:28493052-28493203	2	28493053	28493203	ENSG00000075426	protein_coding	ENST00000264716	28392858	100270.000000	proximity ENSG00000075426:27392858-29392858
chr2:28493052-28493203	2	28493053	28493203	ENSG00000084734	protein_coding	ENST00000867122	27496546	996582.000000	proximity ENSG00000084734:26496546-28496546
chr2:28493052-28493203	2	28493053	28493203	ENSG00000115226	protein_coding	ENST00000934125	27495204	997924.000000	proximity ENSG00000115226:26495204-28495204
chr2:28493052-28493203	2	28493053	28493203	ENSG00000115295	protein_coding	ENST00000881705	29095545	602417.000000	proximity ENSG00000115295:28095545-30095545
chr2:28493052-28493203	2	28493053	28493203	ENSG00000119760	protein_coding	ENST00000337768	27663614	829514.000000	proximity ENSG00000119760:26663614-28663614
chr2:28493052-28493203	2	28493053	28493203	ENSG00000158019	protein_coding	ENST00000968070	27894125	599003.000000	proximity ENSG00000158019:26894125-28894125
chr2:28493052-28493203	2	28493053	28493203	ENSG00000163798	protein_coding	ENST00000953679	27663428	829700.000000	proximity ENSG00000163798:26663428-28663428
chr2:28493052-28493203	2	28493053	28493203	ENSG00000163803	protein_coding	ENST00000327757	28496060	2932.000000	proximity ENSG00000163803:27496060-29496060
chr2:28493052-28493203	2	28493053	28493203	ENSG00000163806	protein_coding	ENST00000334056	28810834	317706.000000	proximity ENSG00000163806:27810834-29810834
chr2:28493052-28493203	2	28493053	28493203	ENSG00000163811	protein_coding	ENST00000866549	28894638	401510.000000	proximity ENSG00000163811:27894638-29894638
chr2:28493052-28493203	2	28493053	28493203	ENSG00000171103	protein_coding	ENST00000922653	28870312	377184.000000	proximity ENSG00000171103:27870312-29870312
chr2:28493052-28493203	2	28493053	28493203	ENSG00000171174	protein_coding	ENST00000861376	27890387	602741.000000	proximity ENSG00000171174:26890387-28890387
chr2:28493052-28493203	2	28493053	28493203	ENSG00000176714	protein_coding	ENST00000947586	27628884	864244.000000	proximity ENSG00000176714:26628884-28628884
chr2:28493052-28493203	2	28493053	28493203	ENSG00000179270	protein_coding	ENST00000331664	29074523	581395.000000	proximity ENSG00000179270:28074523-30074523
chr2:28493052-28493203	2	28493053	28493203	ENSG00000189350	protein_coding	ENST00000379558	28981298	488170.000000	proximity ENSG00000189350:27981298-29981298
chr2:28493052-28493203	2	28493053	28493203	ENSG00000198522	protein_coding	ENST00000264718	27628996	864132.000000	proximity ENSG00000198522:26628996-28628996
chr2:28493052-28493203	2	28493053	28493203	ENSG00000213639	protein_coding	ENST00000941105	28751823	258695.000000	proximity ENSG00000213639:27751823-29751823
chr2:28493052-28493203	2	28493053	28493203	ENSG00000221843	protein_coding	ENST00000447166	27537386	955742.000000	proximity ENSG00000221843:26537386-28537386
chr2:28493052-28493203	2	28493053	28493203	ENSG00000243147	protein_coding	ENST00000296102	27771719	721409.000000	proximity ENSG00000243147:26771719-28771719
chr2:28493052-28493203	2	28493053	28493203	ENSG00000243943	protein_coding	ENST00000413371	27582969	910159.000000	proximity ENSG00000243943:26582969-28582969
chr2:28508392-28508543	2	28508393	28508543	ENSG00000075426	protein_coding	ENST00000264716	28392858	115610.000000	proximity ENSG00000075426:27392858-29392858
chr2:28508392-28508543	2	28508393	28508543	ENSG00000115295	protein_coding	ENST00000881705	29095545	587077.000000	proximity ENSG00000115295:28095545-30095545
chr2:28508392-28508543	2	28508393	28508543	ENSG00000119760	protein_coding	ENST00000337768	27663614	844854.000000	proximity ENSG00000119760:26663614-28663614
chr2:28508392-28508543	2	28508393	28508543	ENSG00000158019	protein_coding	ENST00000968070	27894125	614343.000000	proximity ENSG00000158019:26894125-28894125
chr2:28508392-28508543	2	28508393	28508543	ENSG00000163798	protein_coding	ENST00000953679	27663428	845040.000000	proximity ENSG00000163798:26663428-28663428
chr2:28508392-28508543	2	28508393	28508543	ENSG00000163803	protein_coding	ENST00000327757	28496060	12408.000000	proximity ENSG00000163803:27496060-29496060
chr2:28508392-28508543	2	28508393	28508543	ENSG00000163806	protein_coding	ENST00000334056	28810834	302366.000000	proximity ENSG00000163806:27810834-29810834
chr2:28508392-28508543	2	28508393	28508543	ENSG00000163811	protein_coding	ENST00000866549	28894638	386170.000000	proximity ENSG00000163811:27894638-29894638
chr2:28508392-28508543	2	28508393	28508543	ENSG00000171103	protein_coding	ENST00000922653	28870312	361844.000000	proximity ENSG00000171103:27870312-29870312
chr2:28508392-28508543	2	28508393	28508543	ENSG00000171174	protein_coding	ENST00000861376	27890387	618081.000000	proximity ENSG00000171174:26890387-28890387
chr2:28508392-28508543	2	28508393	28508543	ENSG00000176714	protein_coding	ENST00000947586	27628884	879584.000000	proximity ENSG00000176714:26628884-28628884
chr2:28508392-28508543	2	28508393	28508543	ENSG00000179270	protein_coding	ENST00000331664	29074523	566055.000000	proximity ENSG00000179270:28074523-30074523
chr2:28508392-28508543	2	28508393	28508543	ENSG00000189350	protein_coding	ENST00000379558	28981298	472830.000000	proximity ENSG00000189350:27981298-29981298
chr2:28508392-28508543	2	28508393	28508543	ENSG00000198522	protein_coding	ENST00000264718	27628996	879472.000000	proximity ENSG00000198522:26628996-28628996
chr2:28508392-28508543	2	28508393	28508543	ENSG00000213639	protein_coding	ENST00000941105	28751823	243355.000000	proximity ENSG00000213639:27751823-29751823
chr2:28508392-28508543	2	28508393	28508543	ENSG00000221843	protein_coding	ENST00000447166	27537386	971082.000000	proximity ENSG00000221843:26537386-28537386
chr2:28508392-28508543	2	28508393	28508543	ENSG00000243147	protein_coding	ENST00000296102	27771719	736749.000000	proximity ENSG00000243147:26771719-28771719
chr2:28508392-28508543	2	28508393	28508543	ENSG00000243943	protein_coding	ENST00000413371	27582969	925499.000000	proximity ENSG00000243943:26582969-28582969
chr2:28508612-28508763	2	28508613	28508763	ENSG00000075426	protein_coding	ENST00000264716	28392858	115830.000000	proximity ENSG00000075426:27392858-29392858
chr2:28508612-28508763	2	28508613	28508763	ENSG00000115295	protein_coding	ENST00000881705	29095545	586857.000000	proximity ENSG00000115295:28095545-30095545
chr2:28508612-28508763	2	28508613	28508763	ENSG00000119760	protein_coding	ENST00000337768	27663614	845074.000000	proximity ENSG00000119760:26663614-28663614
chr2:28508612-28508763	2	28508613	28508763	ENSG00000158019	protein_coding	ENST00000968070	27894125	614563.000000	proximity ENSG00000158019:26894125-28894125
chr2:28508612-28508763	2	28508613	28508763	ENSG00000163798	protein_coding	ENST00000953679	27663428	845260.000000	proximity ENSG00000163798:26663428-28663428
chr2:28508612-28508763	2	28508613	28508763	ENSG00000163803	protein_coding	ENST00000327757	28496060	12628.000000	proximity ENSG00000163803:27496060-29496060
chr2:28508612-28508763	2	28508613	28508763	ENSG00000163806	protein_coding	ENST00000334056	28810834	302146.000000	proximity ENSG00000163806:27810834-29810834
chr2:28508612-28508763	2	28508613	28508763	ENSG00000163811	protein_coding	ENST00000866549	28894638	385950.000000	proximity ENSG00000163811:27894638-29894638
chr2:28508612-28508763	2	28508613	28508763	ENSG00000171103	protein_coding	ENST00000922653	28870312	361624.000000	proximity ENSG00000171103:27870312-29870312
chr2:28508612-28508763	2	28508613	28508763	ENSG00000171174	protein_coding	ENST00000861376	27890387	618301.000000	proximity ENSG00000171174:26890387-28890387
chr2:28508612-28508763	2	28508613	28508763	ENSG00000176714	protein_coding	ENST00000947586	27628884	879804.000000	proximity ENSG00000176714:26628884-28628884
chr2:28508612-28508763	2	28508613	28508763	ENSG00000179270	protein_coding	ENST00000331664	29074523	565835.000000	proximity ENSG00000179270:28074523-30074523
chr2:28508612-28508763	2	28508613	28508763	ENSG00000189350	protein_coding	ENST00000379558	28981298	472610.000000	proximity ENSG00000189350:27981298-29981298
chr2:28508612-28508763	2	28508613	28508763	ENSG00000198522	protein_coding	ENST00000264718	27628996	879692.000000	proximity ENSG00000198522:26628996-28628996
chr2:28508612-28508763	2	28508613	28508763	ENSG00000213639	protein_coding	ENST00000941105	28751823	243135.000000	proximity ENSG00000213639:27751823-29751823
chr2:28508612-28508763	2	28508613	28508763	ENSG00000221843	protein_coding	ENST00000447166	27537386	971302.000000	proximity ENSG00000221843:26537386-28537386
chr2:28508612-28508763	2	28508613	28508763	ENSG00000243147	protein_coding	ENST00000296102	27771719	736969.000000	proximity ENSG00000243147:26771719-28771719
chr2:28508612-28508763	2	28508613	28508763	ENSG00000243943	protein_coding	ENST00000413371	27582969	925719.000000	proximity ENSG00000243943:26582969-28582969
chr2:28543812-28543963	2	28543813	28543963	ENSG00000075426	protein_coding	ENST00000264716	28392858	151030.000000	proximity ENSG00000075426:27392858-29392858
chr2:28543812-28543963	2	28543813	28543963	ENSG00000115295	protein_coding	ENST00000881705	29095545	551657.000000	proximity ENSG00000115295:28095545-30095545
chr2:28543812-28543963	2	28543813	28543963	ENSG00000119760	protein_coding	ENST00000337768	27663614	880274.000000	proximity ENSG00000119760:26663614-28663614
chr2:28543812-28543963	2	28543813	28543963	ENSG00000158019	protein_coding	ENST00000968070	27894125	649763.000000	proximity ENSG00000158019:26894125-28894125
chr2:28543812-28543963	2	28543813	28543963	ENSG00000163798	protein_coding	ENST00000953679	27663428	880460.000000	proximity ENSG00000163798:26663428-28663428
chr2:28543812-28543963	2	28543813	28543963	ENSG00000163803	protein_coding	ENST00000327757	28496060	47828.000000	proximity ENSG00000163803:27496060-29496060
chr2:28543812-28543963	2	28543813	28543963	ENSG00000163806	protein_coding	ENST00000334056	28810834	266946.000000	proximity ENSG00000163806:27810834-29810834
chr2:28543812-28543963	2	28543813	28543963	ENSG00000163811	protein_coding	ENST00000866549	28894638	350750.000000	proximity ENSG00000163811:27894638-29894638
chr2:28543812-28543963	2	28543813	28543963	ENSG00000171103	protein_coding	ENST00000922653	28870312	326424.000000	proximity ENSG00000171103:27870312-29870312
chr2:28543812-28543963	2	28543813	28543963	ENSG00000171174	protein_coding	ENST00000861376	27890387	653501.000000	proximity ENSG00000171174:26890387-28890387
chr2:28543812-28543963	2	28543813	28543963	ENSG00000176714	protein_coding	ENST00000947586	27628884	915004.000000	proximity ENSG00000176714:26628884-28628884
chr2:28543812-28543963	2	28543813	28543963	ENSG00000179270	protein_coding	ENST00000331664	29074523	530635.000000	proximity ENSG00000179270:28074523-30074523
chr2:28543812-28543963	2	28543813	28543963	ENSG00000189350	protein_coding	ENST00000379558	28981298	437410.000000	proximity ENSG00000189350:27981298-29981298
chr2:28543812-28543963	2	28543813	28543963	ENSG00000198522	protein_coding	ENST00000264718	27628996	914892.000000	proximity ENSG00000198522:26628996-28628996
chr2:28543812-28543963	2	28543813	28543963	ENSG00000213639	protein_coding	ENST00000941105	28751823	207935.000000	proximity ENSG00000213639:27751823-29751823
chr2:28543812-28543963	2	28543813	28543963	ENSG00000243147	protein_coding	ENST00000296102	27771719	772169.000000	proximity ENSG00000243147:26771719-28771719
chr2:28543812-28543963	2	28543813	28543963	ENSG00000243943	protein_coding	ENST00000413371	27582969	960919.000000	proximity ENSG00000243943:26582969-28582969
chr2:28545072-28545223	2	28545073	28545223	ENSG00000075426	protein_coding	ENST00000264716	28392858	152290.000000	proximity ENSG00000075426:27392858-29392858
chr2:28545072-28545223	2	28545073	28545223	ENSG00000115295	protein_coding	ENST00000881705	29095545	550397.000000	proximity ENSG00000115295:28095545-30095545
chr2:28545072-28545223	2	28545073	28545223	ENSG00000119760	protein_coding	ENST00000337768	27663614	881534.000000	proximity ENSG00000119760:26663614-28663614
chr2:28545072-28545223	2	28545073	28545223	ENSG00000158019	protein_coding	ENST00000968070	27894125	651023.000000	proximity ENSG00000158019:26894125-28894125
chr2:28545072-28545223	2	28545073	28545223	ENSG00000163798	protein_coding	ENST00000953679	27663428	881720.000000	proximity ENSG00000163798:26663428-28663428
chr2:28545072-28545223	2	28545073	28545223	ENSG00000163803	protein_coding	ENST00000327757	28496060	49088.000000	proximity ENSG00000163803:27496060-29496060
chr2:28545072-28545223	2	28545073	28545223	ENSG00000163806	protein_coding	ENST00000334056	28810834	265686.000000	proximity ENSG00000163806:27810834-29810834
chr2:28545072-28545223	2	28545073	28545223	ENSG00000163811	protein_coding	ENST00000866549	28894638	349490.000000	proximity ENSG00000163811:27894638-29894638
chr2:28545072-28545223	2	28545073	28545223	ENSG00000171103	protein_coding	ENST00000922653	28870312	325164.000000	proximity ENSG00000171103:27870312-29870312
chr2:28545072-28545223	2	28545073	28545223	ENSG00000171174	protein_coding	ENST00000861376	27890387	654761.000000	proximity ENSG00000171174:26890387-28890387
chr2:28545072-28545223	2	28545073	28545223	ENSG00000176714	protein_coding	ENST00000947586	27628884	916264.000000	proximity ENSG00000176714:26628884-28628884
chr2:28545072-28545223	2	28545073	28545223	ENSG00000179270	protein_coding	ENST00000331664	29074523	529375.000000	proximity ENSG00000179270:28074523-30074523
chr2:28545072-28545223	2	28545073	28545223	ENSG00000189350	protein_coding	ENST00000379558	28981298	436150.000000	proximity ENSG00000189350:27981298-29981298
chr2:28545072-28545223	2	28545073	28545223	ENSG00000198522	protein_coding	ENST00000264718	27628996	916152.000000	proximity ENSG00000198522:26628996-28628996
chr2:28545072-28545223	2	28545073	28545223	ENSG00000213639	protein_coding	ENST00000941105	28751823	206675.000000	proximity ENSG00000213639:27751823-29751823
chr2:28545072-28545223	2	28545073	28545223	ENSG00000243147	protein_coding	ENST00000296102	27771719	773429.000000	proximity ENSG00000243147:26771719-28771719
chr2:28545072-28545223	2	28545073	28545223	ENSG00000243943	protein_coding	ENST00000413371	27582969	962179.000000	proximity ENSG00000243943:26582969-28582969
chr2:28545237-28545388	2	28545238	28545388	ENSG00000075426	protein_coding	ENST00000264716	28392858	152455.000000	proximity ENSG00000075426:27392858-29392858
chr2:28545237-28545388	2	28545238	28545388	ENSG00000115295	protein_coding	ENST00000881705	29095545	550232.000000	proximity ENSG00000115295:28095545-30095545
chr2:28545237-28545388	2	28545238	28545388	ENSG00000119760	protein_coding	ENST00000337768	27663614	881699.000000	proximity ENSG00000119760:26663614-28663614
chr2:28545237-28545388	2	28545238	28545388	ENSG00000158019	protein_coding	ENST00000968070	27894125	651188.000000	proximity ENSG00000158019:26894125-28894125
chr2:28545237-28545388	2	28545238	28545388	ENSG00000163798	protein_coding	ENST00000953679	27663428	881885.000000	proximity ENSG00000163798:26663428-28663428
chr2:28545237-28545388	2	28545238	28545388	ENSG00000163803	protein_coding	ENST00000327757	28496060	49253.000000	proximity ENSG00000163803:27496060-29496060
chr2:28545237-28545388	2	28545238	28545388	ENSG00000163806	protein_coding	ENST00000334056	28810834	265521.000000	proximity ENSG00000163806:27810834-29810834
chr2:28545237-28545388	2	28545238	28545388	ENSG00000163811	protein_coding	ENST00000866549	28894638	349325.000000	proximity ENSG00000163811:27894638-29894638
chr2:28545237-28545388	2	28545238	28545388	ENSG00000171103	protein_coding	ENST00000922653	28870312	324999.000000	proximity ENSG00000171103:27870312-29870312
chr2:28545237-28545388	2	28545238	28545388	ENSG00000171174	protein_coding	ENST00000861376	27890387	654926.000000	proximity ENSG00000171174:26890387-28890387
chr2:28545237-28545388	2	28545238	28545388	ENSG00000176714	protein_coding	ENST00000947586	27628884	916429.000000	proximity ENSG00000176714:26628884-28628884
chr2:28545237-28545388	2	28545238	28545388	ENSG00000179270	protein_coding	ENST00000331664	29074523	529210.000000	proximity ENSG00000179270:28074523-30074523
chr2:28545237-28545388	2	28545238	28545388	ENSG00000189350	protein_coding	ENST00000379558	28981298	435985.000000	proximity ENSG00000189350:27981298-29981298
chr2:28545237-28545388	2	28545238	28545388	ENSG00000198522	protein_coding	ENST00000264718	27628996	916317.000000	proximity ENSG00000198522:26628996-28628996
chr2:28545237-28545388	2	28545238	28545388	ENSG00000213639	protein_coding	ENST00000941105	28751823	206510.000000	proximity ENSG00000213639:27751823-29751823
chr2:28545237-28545388	2	28545238	28545388	ENSG00000243147	protein_coding	ENST00000296102	27771719	773594.000000	proximity ENSG00000243147:26771719-28771719
chr2:28545237-28545388	2	28545238	28545388	ENSG00000243943	protein_coding	ENST00000413371	27582969	962344.000000	proximity ENSG00000243943:26582969-28582969
chr2:28545972-28546123	2	28545973	28546123	ENSG00000075426	protein_coding	ENST00000264716	28392858	153190.000000	proximity ENSG00000075426:27392858-29392858
chr2:28545972-28546123	2	28545973	28546123	ENSG00000115295	protein_coding	ENST00000881705	29095545	549497.000000	proximity ENSG00000115295:28095545-30095545
chr2:28545972-28546123	2	28545973	28546123	ENSG00000119760	protein_coding	ENST00000337768	27663614	882434.000000	proximity ENSG00000119760:26663614-28663614
chr2:28545972-28546123	2	28545973	28546123	ENSG00000158019	protein_coding	ENST00000968070	27894125	651923.000000	proximity ENSG00000158019:26894125-28894125
chr2:28545972-28546123	2	28545973	28546123	ENSG00000163798	protein_coding	ENST00000953679	27663428	882620.000000	proximity ENSG00000163798:26663428-28663428
chr2:28545972-28546123	2	28545973	28546123	ENSG00000163803	protein_coding	ENST00000327757	28496060	49988.000000	proximity ENSG00000163803:27496060-29496060
chr2:28545972-28546123	2	28545973	28546123	ENSG00000163806	protein_coding	ENST00000334056	28810834	264786.000000	proximity ENSG00000163806:27810834-29810834
chr2:28545972-28546123	2	28545973	28546123	ENSG00000163811	protein_coding	ENST00000866549	28894638	348590.000000	proximity ENSG00000163811:27894638-29894638
chr2:28545972-28546123	2	28545973	28546123	ENSG00000171103	protein_coding	ENST00000922653	28870312	324264.000000	proximity ENSG00000171103:27870312-29870312
chr2:28545972-28546123	2	28545973	28546123	ENSG00000171174	protein_coding	ENST00000861376	27890387	655661.000000	proximity ENSG00000171174:26890387-28890387
chr2:28545972-28546123	2	28545973	28546123	ENSG00000176714	protein_coding	ENST00000947586	27628884	917164.000000	proximity ENSG00000176714:26628884-28628884
chr2:28545972-28546123	2	28545973	28546123	ENSG00000179270	protein_coding	ENST00000331664	29074523	528475.000000	proximity ENSG00000179270:28074523-30074523
chr2:28545972-28546123	2	28545973	28546123	ENSG00000189350	protein_coding	ENST00000379558	28981298	435250.000000	proximity ENSG00000189350:27981298-29981298
chr2:28545972-28546123	2	28545973	28546123	ENSG00000198522	protein_coding	ENST00000264718	27628996	917052.000000	proximity ENSG00000198522:26628996-28628996
chr2:28545972-28546123	2	28545973	28546123	ENSG00000213639	protein_coding	ENST00000941105	28751823	205775.000000	proximity ENSG00000213639:27751823-29751823
chr2:28545972-28546123	2	28545973	28546123	ENSG00000243147	protein_coding	ENST00000296102	27771719	774329.000000	proximity ENSG00000243147:26771719-28771719
chr2:28545972-28546123	2	28545973	28546123	ENSG00000243943	protein_coding	ENST00000413371	27582969	963079.000000	proximity ENSG00000243943:26582969-28582969
chr2:28552192-28552343	2	28552193	28552343	ENSG00000075426	protein_coding	ENST00000264716	28392858	159410.000000	proximity ENSG00000075426:27392858-29392858
chr2:28552192-28552343	2	28552193	28552343	ENSG00000115295	protein_coding	ENST00000881705	29095545	543277.000000	proximity ENSG00000115295:28095545-30095545
chr2:28552192-28552343	2	28552193	28552343	ENSG00000119760	protein_coding	ENST00000337768	27663614	888654.000000	proximity ENSG00000119760:26663614-28663614
chr2:28552192-28552343	2	28552193	28552343	ENSG00000158019	protein_coding	ENST00000968070	27894125	658143.000000	proximity ENSG00000158019:26894125-28894125
chr2:28552192-28552343	2	28552193	28552343	ENSG00000163798	protein_coding	ENST00000953679	27663428	888840.000000	proximity ENSG00000163798:26663428-28663428
chr2:28552192-28552343	2	28552193	28552343	ENSG00000163803	protein_coding	ENST00000327757	28496060	56208.000000	proximity ENSG00000163803:27496060-29496060
chr2:28552192-28552343	2	28552193	28552343	ENSG00000163806	protein_coding	ENST00000334056	28810834	258566.000000	proximity ENSG00000163806:27810834-29810834
chr2:28552192-28552343	2	28552193	28552343	ENSG00000163811	protein_coding	ENST00000866549	28894638	342370.000000	proximity ENSG00000163811:27894638-29894638
chr2:28552192-28552343	2	28552193	28552343	ENSG00000171103	protein_coding	ENST00000922653	28870312	318044.000000	proximity ENSG00000171103:27870312-29870312
chr2:28552192-28552343	2	28552193	28552343	ENSG00000171174	protein_coding	ENST00000861376	27890387	661881.000000	proximity ENSG00000171174:26890387-28890387
chr2:28552192-28552343	2	28552193	28552343	ENSG00000176714	protein_coding	ENST00000947586	27628884	923384.000000	proximity ENSG00000176714:26628884-28628884
chr2:28552192-28552343	2	28552193	28552343	ENSG00000179270	protein_coding	ENST00000331664	29074523	522255.000000	proximity ENSG00000179270:28074523-30074523
chr2:28552192-28552343	2	28552193	28552343	ENSG00000189350	protein_coding	ENST00000379558	28981298	429030.000000	proximity ENSG00000189350:27981298-29981298
chr2:28552192-28552343	2	28552193	28552343	ENSG00000198522	protein_coding	ENST00000264718	27628996	923272.000000	proximity ENSG00000198522:26628996-28628996
chr2:28552192-28552343	2	28552193	28552343	ENSG00000213639	protein_coding	ENST00000941105	28751823	199555.000000	proximity ENSG00000213639:27751823-29751823
chr2:28552192-28552343	2	28552193	28552343	ENSG00000243147	protein_coding	ENST00000296102	27771719	780549.000000	proximity ENSG00000243147:26771719-28771719
chr2:28552192-28552343	2	28552193	28552343	ENSG00000243943	protein_coding	ENST00000413371	27582969	969299.000000	proximity ENSG00000243943:26582969-28582969
chr2:285524-285675	2	285525	285675	ENSG00000035115	protein_coding	ENST00000403657	261323	24277.000000	proximity ENSG00000035115:1-1261323
chr2:285524-285675	2	285525	285675	ENSG00000143727	protein_coding	ENST00000896686	264934	20666.000000	proximity ENSG00000143727:1-1264934
chr2:285524-285675	2	285525	285675	ENSG00000151353	protein_coding	ENST00000281017	677406	391806.000000	proximity ENSG00000151353:1-1677406
chr2:285524-285675	2	285525	285675	ENSG00000172554	protein_coding	ENST00000308624	950849	665249.000000	proximity ENSG00000172554:1-1950849
chr2:285524-285675	2	285525	285675	ENSG00000184731	protein_coding	ENST00000327669	46505	239095.000000	proximity ENSG00000184731:1-1046505
chr2:285524-285675	2	285525	285675	ENSG00000189292	protein_coding	ENST00000896929	289021	3421.000000	proximity ENSG00000189292:1-1289021
chr2:28552532-28552683	2	28552533	28552683	ENSG00000075426	protein_coding	ENST00000264716	28392858	159750.000000	proximity ENSG00000075426:27392858-29392858
chr2:28552532-28552683	2	28552533	28552683	ENSG00000115295	protein_coding	ENST00000881705	29095545	542937.000000	proximity ENSG00000115295:28095545-30095545
chr2:28552532-28552683	2	28552533	28552683	ENSG00000119760	protein_coding	ENST00000337768	27663614	888994.000000	proximity ENSG00000119760:26663614-28663614
chr2:28552532-28552683	2	28552533	28552683	ENSG00000158019	protein_coding	ENST00000968070	27894125	658483.000000	proximity ENSG00000158019:26894125-28894125
chr2:28552532-28552683	2	28552533	28552683	ENSG00000163798	protein_coding	ENST00000953679	27663428	889180.000000	proximity ENSG00000163798:26663428-28663428
chr2:28552532-28552683	2	28552533	28552683	ENSG00000163803	protein_coding	ENST00000327757	28496060	56548.000000	proximity ENSG00000163803:27496060-29496060
chr2:28552532-28552683	2	28552533	28552683	ENSG00000163806	protein_coding	ENST00000334056	28810834	258226.000000	proximity ENSG00000163806:27810834-29810834
chr2:28552532-28552683	2	28552533	28552683	ENSG00000163811	protein_coding	ENST00000866549	28894638	342030.000000	proximity ENSG00000163811:27894638-29894638
chr2:28552532-28552683	2	28552533	28552683	ENSG00000171103	protein_coding	ENST00000922653	28870312	317704.000000	proximity ENSG00000171103:27870312-29870312
chr2:28552532-28552683	2	28552533	28552683	ENSG00000171174	protein_coding	ENST00000861376	27890387	662221.000000	proximity ENSG00000171174:26890387-28890387
chr2:28552532-28552683	2	28552533	28552683	ENSG00000176714	protein_coding	ENST00000947586	27628884	923724.000000	proximity ENSG00000176714:26628884-28628884
chr2:28552532-28552683	2	28552533	28552683	ENSG00000179270	protein_coding	ENST00000331664	29074523	521915.000000	proximity ENSG00000179270:28074523-30074523
chr2:28552532-28552683	2	28552533	28552683	ENSG00000189350	protein_coding	ENST00000379558	28981298	428690.000000	proximity ENSG00000189350:27981298-29981298
chr2:28552532-28552683	2	28552533	28552683	ENSG00000198522	protein_coding	ENST00000264718	27628996	923612.000000	proximity ENSG00000198522:26628996-28628996
chr2:28552532-28552683	2	28552533	28552683	ENSG00000213639	protein_coding	ENST00000941105	28751823	199215.000000	proximity ENSG00000213639:27751823-29751823
chr2:28552532-28552683	2	28552533	28552683	ENSG00000243147	protein_coding	ENST00000296102	27771719	780889.000000	proximity ENSG00000243147:26771719-28771719
chr2:28552532-28552683	2	28552533	28552683	ENSG00000243943	protein_coding	ENST00000413371	27582969	969639.000000	proximity ENSG00000243943:26582969-28582969
chr2:28558532-28558683	2	28558533	28558683	ENSG00000075426	protein_coding	ENST00000264716	28392858	165750.000000	proximity ENSG00000075426:27392858-29392858
chr2:28558532-28558683	2	28558533	28558683	ENSG00000115295	protein_coding	ENST00000881705	29095545	536937.000000	proximity ENSG00000115295:28095545-30095545
chr2:28558532-28558683	2	28558533	28558683	ENSG00000119760	protein_coding	ENST00000337768	27663614	894994.000000	proximity ENSG00000119760:26663614-28663614
chr2:28558532-28558683	2	28558533	28558683	ENSG00000158019	protein_coding	ENST00000968070	27894125	664483.000000	proximity ENSG00000158019:26894125-28894125
chr2:28558532-28558683	2	28558533	28558683	ENSG00000163798	protein_coding	ENST00000953679	27663428	895180.000000	proximity ENSG00000163798:26663428-28663428
chr2:28558532-28558683	2	28558533	28558683	ENSG00000163803	protein_coding	ENST00000327757	28496060	62548.000000	proximity ENSG00000163803:27496060-29496060
chr2:28558532-28558683	2	28558533	28558683	ENSG00000163806	protein_coding	ENST00000334056	28810834	252226.000000	proximity ENSG00000163806:27810834-29810834
chr2:28558532-28558683	2	28558533	28558683	ENSG00000163811	protein_coding	ENST00000866549	28894638	336030.000000	proximity ENSG00000163811:27894638-29894638
chr2:28558532-28558683	2	28558533	28558683	ENSG00000171103	protein_coding	ENST00000922653	28870312	311704.000000	proximity ENSG00000171103:27870312-29870312
chr2:28558532-28558683	2	28558533	28558683	ENSG00000171174	protein_coding	ENST00000861376	27890387	668221.000000	proximity ENSG00000171174:26890387-28890387
chr2:28558532-28558683	2	28558533	28558683	ENSG00000176714	protein_coding	ENST00000947586	27628884	929724.000000	proximity ENSG00000176714:26628884-28628884
chr2:28558532-28558683	2	28558533	28558683	ENSG00000179270	protein_coding	ENST00000331664	29074523	515915.000000	proximity ENSG00000179270:28074523-30074523
chr2:28558532-28558683	2	28558533	28558683	ENSG00000189350	protein_coding	ENST00000379558	28981298	422690.000000	proximity ENSG00000189350:27981298-29981298
chr2:28558532-28558683	2	28558533	28558683	ENSG00000198522	protein_coding	ENST00000264718	27628996	929612.000000	proximity ENSG00000198522:26628996-28628996
chr2:28558532-28558683	2	28558533	28558683	ENSG00000213639	protein_coding	ENST00000941105	28751823	193215.000000	proximity ENSG00000213639:27751823-29751823
chr2:28558532-28558683	2	28558533	28558683	ENSG00000243147	protein_coding	ENST00000296102	27771719	786889.000000	proximity ENSG00000243147:26771719-28771719
chr2:28558532-28558683	2	28558533	28558683	ENSG00000243943	protein_coding	ENST00000413371	27582969	975639.000000	proximity ENSG00000243943:26582969-28582969
chr2:28566497-28566648	2	28566498	28566648	ENSG00000075426	protein_coding	ENST00000264716	28392858	173715.000000	proximity ENSG00000075426:27392858-29392858
chr2:28566497-28566648	2	28566498	28566648	ENSG00000115295	protein_coding	ENST00000881705	29095545	528972.000000	proximity ENSG00000115295:28095545-30095545
chr2:28566497-28566648	2	28566498	28566648	ENSG00000119760	protein_coding	ENST00000337768	27663614	902959.000000	proximity ENSG00000119760:26663614-28663614
chr2:28566497-28566648	2	28566498	28566648	ENSG00000158019	protein_coding	ENST00000968070	27894125	672448.000000	proximity ENSG00000158019:26894125-28894125
chr2:28566497-28566648	2	28566498	28566648	ENSG00000163798	protein_coding	ENST00000953679	27663428	903145.000000	proximity ENSG00000163798:26663428-28663428
chr2:28566497-28566648	2	28566498	28566648	ENSG00000163803	protein_coding	ENST00000327757	28496060	70513.000000	proximity ENSG00000163803:27496060-29496060
chr2:28566497-28566648	2	28566498	28566648	ENSG00000163806	protein_coding	ENST00000334056	28810834	244261.000000	proximity ENSG00000163806:27810834-29810834
chr2:28566497-28566648	2	28566498	28566648	ENSG00000163811	protein_coding	ENST00000866549	28894638	328065.000000	proximity ENSG00000163811:27894638-29894638
chr2:28566497-28566648	2	28566498	28566648	ENSG00000171103	protein_coding	ENST00000922653	28870312	303739.000000	proximity ENSG00000171103:27870312-29870312
chr2:28566497-28566648	2	28566498	28566648	ENSG00000171174	protein_coding	ENST00000861376	27890387	676186.000000	proximity ENSG00000171174:26890387-28890387
chr2:28566497-28566648	2	28566498	28566648	ENSG00000176714	protein_coding	ENST00000947586	27628884	937689.000000	proximity ENSG00000176714:26628884-28628884
chr2:28566497-28566648	2	28566498	28566648	ENSG00000179270	protein_coding	ENST00000331664	29074523	507950.000000	proximity ENSG00000179270:28074523-30074523
chr2:28566497-28566648	2	28566498	28566648	ENSG00000189350	protein_coding	ENST00000379558	28981298	414725.000000	proximity ENSG00000189350:27981298-29981298
chr2:28566497-28566648	2	28566498	28566648	ENSG00000198522	protein_coding	ENST00000264718	27628996	937577.000000	proximity ENSG00000198522:26628996-28628996
chr2:28566497-28566648	2	28566498	28566648	ENSG00000213639	protein_coding	ENST00000941105	28751823	185250.000000	proximity ENSG00000213639:27751823-29751823
chr2:28566497-28566648	2	28566498	28566648	ENSG00000243147	protein_coding	ENST00000296102	27771719	794854.000000	proximity ENSG00000243147:26771719-28771719
chr2:28566497-28566648	2	28566498	28566648	ENSG00000243943	protein_coding	ENST00000413371	27582969	983604.000000	proximity ENSG00000243943:26582969-28582969
chr2:28567192-28567343	2	28567193	28567343	ENSG00000075426	protein_coding	ENST00000264716	28392858	174410.000000	proximity ENSG00000075426:27392858-29392858
chr2:28567192-28567343	2	28567193	28567343	ENSG00000115295	protein_coding	ENST00000881705	29095545	528277.000000	proximity ENSG00000115295:28095545-30095545
chr2:28567192-28567343	2	28567193	28567343	ENSG00000119760	protein_coding	ENST00000337768	27663614	903654.000000	proximity ENSG00000119760:26663614-28663614
chr2:28567192-28567343	2	28567193	28567343	ENSG00000158019	protein_coding	ENST00000968070	27894125	673143.000000	proximity ENSG00000158019:26894125-28894125
chr2:28567192-28567343	2	28567193	28567343	ENSG00000163798	protein_coding	ENST00000953679	27663428	903840.000000	proximity ENSG00000163798:26663428-28663428
chr2:28567192-28567343	2	28567193	28567343	ENSG00000163803	protein_coding	ENST00000327757	28496060	71208.000000	proximity ENSG00000163803:27496060-29496060
chr2:28567192-28567343	2	28567193	28567343	ENSG00000163806	protein_coding	ENST00000334056	28810834	243566.000000	proximity ENSG00000163806:27810834-29810834
chr2:28567192-28567343	2	28567193	28567343	ENSG00000163811	protein_coding	ENST00000866549	28894638	327370.000000	proximity ENSG00000163811:27894638-29894638
chr2:28567192-28567343	2	28567193	28567343	ENSG00000171103	protein_coding	ENST00000922653	28870312	303044.000000	proximity ENSG00000171103:27870312-29870312
chr2:28567192-28567343	2	28567193	28567343	ENSG00000171174	protein_coding	ENST00000861376	27890387	676881.000000	proximity ENSG00000171174:26890387-28890387
chr2:28567192-28567343	2	28567193	28567343	ENSG00000176714	protein_coding	ENST00000947586	27628884	938384.000000	proximity ENSG00000176714:26628884-28628884
chr2:28567192-28567343	2	28567193	28567343	ENSG00000179270	protein_coding	ENST00000331664	29074523	507255.000000	proximity ENSG00000179270:28074523-30074523
chr2:28567192-28567343	2	28567193	28567343	ENSG00000189350	protein_coding	ENST00000379558	28981298	414030.000000	proximity ENSG00000189350:27981298-29981298
chr2:28567192-28567343	2	28567193	28567343	ENSG00000198522	protein_coding	ENST00000264718	27628996	938272.000000	proximity ENSG00000198522:26628996-28628996
chr2:28567192-28567343	2	28567193	28567343	ENSG00000213639	protein_coding	ENST00000941105	28751823	184555.000000	proximity ENSG00000213639:27751823-29751823
chr2:28567192-28567343	2	28567193	28567343	ENSG00000243147	protein_coding	ENST00000296102	27771719	795549.000000	proximity ENSG00000243147:26771719-28771719
chr2:28567192-28567343	2	28567193	28567343	ENSG00000243943	protein_coding	ENST00000413371	27582969	984299.000000	proximity ENSG00000243943:26582969-28582969
chr2:285679-285830	2	285680	285830	ENSG00000035115	protein_coding	ENST00000403657	261323	24432.000000	proximity ENSG00000035115:1-1261323
chr2:285679-285830	2	285680	285830	ENSG00000143727	protein_coding	ENST00000896686	264934	20821.000000	proximity ENSG00000143727:1-1264934
chr2:285679-285830	2	285680	285830	ENSG00000151353	protein_coding	ENST00000281017	677406	391651.000000	proximity ENSG00000151353:1-1677406
chr2:285679-285830	2	285680	285830	ENSG00000172554	protein_coding	ENST00000308624	950849	665094.000000	proximity ENSG00000172554:1-1950849
chr2:285679-285830	2	285680	285830	ENSG00000184731	protein_coding	ENST00000327669	46505	239250.000000	proximity ENSG00000184731:1-1046505
chr2:285679-285830	2	285680	285830	ENSG00000189292	protein_coding	ENST00000896929	289021	3266.000000	proximity ENSG00000189292:1-1289021
chr2:28568632-28568783	2	28568633	28568783	ENSG00000075426	protein_coding	ENST00000264716	28392858	175850.000000	proximity ENSG00000075426:27392858-29392858
chr2:28568632-28568783	2	28568633	28568783	ENSG00000115295	protein_coding	ENST00000881705	29095545	526837.000000	proximity ENSG00000115295:28095545-30095545
chr2:28568632-28568783	2	28568633	28568783	ENSG00000119760	protein_coding	ENST00000337768	27663614	905094.000000	proximity ENSG00000119760:26663614-28663614
chr2:28568632-28568783	2	28568633	28568783	ENSG00000158019	protein_coding	ENST00000968070	27894125	674583.000000	proximity ENSG00000158019:26894125-28894125
chr2:28568632-28568783	2	28568633	28568783	ENSG00000163798	protein_coding	ENST00000953679	27663428	905280.000000	proximity ENSG00000163798:26663428-28663428
chr2:28568632-28568783	2	28568633	28568783	ENSG00000163803	protein_coding	ENST00000327757	28496060	72648.000000	proximity ENSG00000163803:27496060-29496060
chr2:28568632-28568783	2	28568633	28568783	ENSG00000163806	protein_coding	ENST00000334056	28810834	242126.000000	proximity ENSG00000163806:27810834-29810834
chr2:28568632-28568783	2	28568633	28568783	ENSG00000163811	protein_coding	ENST00000866549	28894638	325930.000000	proximity ENSG00000163811:27894638-29894638
chr2:28568632-28568783	2	28568633	28568783	ENSG00000171103	protein_coding	ENST00000922653	28870312	301604.000000	proximity ENSG00000171103:27870312-29870312
chr2:28568632-28568783	2	28568633	28568783	ENSG00000171174	protein_coding	ENST00000861376	27890387	678321.000000	proximity ENSG00000171174:26890387-28890387
chr2:28568632-28568783	2	28568633	28568783	ENSG00000176714	protein_coding	ENST00000947586	27628884	939824.000000	proximity ENSG00000176714:26628884-28628884
chr2:28568632-28568783	2	28568633	28568783	ENSG00000179270	protein_coding	ENST00000331664	29074523	505815.000000	proximity ENSG00000179270:28074523-30074523
chr2:28568632-28568783	2	28568633	28568783	ENSG00000189350	protein_coding	ENST00000379558	28981298	412590.000000	proximity ENSG00000189350:27981298-29981298
chr2:28568632-28568783	2	28568633	28568783	ENSG00000198522	protein_coding	ENST00000264718	27628996	939712.000000	proximity ENSG00000198522:26628996-28628996
chr2:28568632-28568783	2	28568633	28568783	ENSG00000213639	protein_coding	ENST00000941105	28751823	183115.000000	proximity ENSG00000213639:27751823-29751823
chr2:28568632-28568783	2	28568633	28568783	ENSG00000243147	protein_coding	ENST00000296102	27771719	796989.000000	proximity ENSG00000243147:26771719-28771719
chr2:28568632-28568783	2	28568633	28568783	ENSG00000243943	protein_coding	ENST00000413371	27582969	985739.000000	proximity ENSG00000243943:26582969-28582969
chr2:28583672-28583823	2	28583673	28583823	ENSG00000075426	protein_coding	ENST00000264716	28392858	190890.000000	proximity ENSG00000075426:27392858-29392858
chr2:28583672-28583823	2	28583673	28583823	ENSG00000115295	protein_coding	ENST00000881705	29095545	511797.000000	proximity ENSG00000115295:28095545-30095545
chr2:28583672-28583823	2	28583673	28583823	ENSG00000119760	protein_coding	ENST00000337768	27663614	920134.000000	proximity ENSG00000119760:26663614-28663614
chr2:28583672-28583823	2	28583673	28583823	ENSG00000158019	protein_coding	ENST00000968070	27894125	689623.000000	proximity ENSG00000158019:26894125-28894125
chr2:28583672-28583823	2	28583673	28583823	ENSG00000163798	protein_coding	ENST00000953679	27663428	920320.000000	proximity ENSG00000163798:26663428-28663428
chr2:28583672-28583823	2	28583673	28583823	ENSG00000163803	protein_coding	ENST00000327757	28496060	87688.000000	proximity ENSG00000163803:27496060-29496060
chr2:28583672-28583823	2	28583673	28583823	ENSG00000163806	protein_coding	ENST00000334056	28810834	227086.000000	proximity ENSG00000163806:27810834-29810834
chr2:28583672-28583823	2	28583673	28583823	ENSG00000163811	protein_coding	ENST00000866549	28894638	310890.000000	proximity ENSG00000163811:27894638-29894638
chr2:28583672-28583823	2	28583673	28583823	ENSG00000171103	protein_coding	ENST00000922653	28870312	286564.000000	proximity ENSG00000171103:27870312-29870312
chr2:28583672-28583823	2	28583673	28583823	ENSG00000171174	protein_coding	ENST00000861376	27890387	693361.000000	proximity ENSG00000171174:26890387-28890387
chr2:28583672-28583823	2	28583673	28583823	ENSG00000176714	protein_coding	ENST00000947586	27628884	954864.000000	proximity ENSG00000176714:26628884-28628884
chr2:28583672-28583823	2	28583673	28583823	ENSG00000179270	protein_coding	ENST00000331664	29074523	490775.000000	proximity ENSG00000179270:28074523-30074523
chr2:28583672-28583823	2	28583673	28583823	ENSG00000189350	protein_coding	ENST00000379558	28981298	397550.000000	proximity ENSG00000189350:27981298-29981298
chr2:28583672-28583823	2	28583673	28583823	ENSG00000198522	protein_coding	ENST00000264718	27628996	954752.000000	proximity ENSG00000198522:26628996-28628996
chr2:28583672-28583823	2	28583673	28583823	ENSG00000213639	protein_coding	ENST00000941105	28751823	168075.000000	proximity ENSG00000213639:27751823-29751823
chr2:28583672-28583823	2	28583673	28583823	ENSG00000243147	protein_coding	ENST00000296102	27771719	812029.000000	proximity ENSG00000243147:26771719-28771719
chr2:28584637-28584788	2	28584638	28584788	ENSG00000075426	protein_coding	ENST00000264716	28392858	191855.000000	proximity ENSG00000075426:27392858-29392858
chr2:28584637-28584788	2	28584638	28584788	ENSG00000115295	protein_coding	ENST00000881705	29095545	510832.000000	proximity ENSG00000115295:28095545-30095545
chr2:28584637-28584788	2	28584638	28584788	ENSG00000119760	protein_coding	ENST00000337768	27663614	921099.000000	proximity ENSG00000119760:26663614-28663614
chr2:28584637-28584788	2	28584638	28584788	ENSG00000158019	protein_coding	ENST00000968070	27894125	690588.000000	proximity ENSG00000158019:26894125-28894125
chr2:28584637-28584788	2	28584638	28584788	ENSG00000163798	protein_coding	ENST00000953679	27663428	921285.000000	proximity ENSG00000163798:26663428-28663428
chr2:28584637-28584788	2	28584638	28584788	ENSG00000163803	protein_coding	ENST00000327757	28496060	88653.000000	proximity ENSG00000163803:27496060-29496060
chr2:28584637-28584788	2	28584638	28584788	ENSG00000163806	protein_coding	ENST00000334056	28810834	226121.000000	proximity ENSG00000163806:27810834-29810834
chr2:28584637-28584788	2	28584638	28584788	ENSG00000163811	protein_coding	ENST00000866549	28894638	309925.000000	proximity ENSG00000163811:27894638-29894638
chr2:28584637-28584788	2	28584638	28584788	ENSG00000171103	protein_coding	ENST00000922653	28870312	285599.000000	proximity ENSG00000171103:27870312-29870312
chr2:28584637-28584788	2	28584638	28584788	ENSG00000171174	protein_coding	ENST00000861376	27890387	694326.000000	proximity ENSG00000171174:26890387-28890387
chr2:28584637-28584788	2	28584638	28584788	ENSG00000176714	protein_coding	ENST00000947586	27628884	955829.000000	proximity ENSG00000176714:26628884-28628884
chr2:28584637-28584788	2	28584638	28584788	ENSG00000179270	protein_coding	ENST00000331664	29074523	489810.000000	proximity ENSG00000179270:28074523-30074523
chr2:28584637-28584788	2	28584638	28584788	ENSG00000189350	protein_coding	ENST00000379558	28981298	396585.000000	proximity ENSG00000189350:27981298-29981298
chr2:28584637-28584788	2	28584638	28584788	ENSG00000198522	protein_coding	ENST00000264718	27628996	955717.000000	proximity ENSG00000198522:26628996-28628996
chr2:28584637-28584788	2	28584638	28584788	ENSG00000213639	protein_coding	ENST00000941105	28751823	167110.000000	proximity ENSG00000213639:27751823-29751823
chr2:28584637-28584788	2	28584638	28584788	ENSG00000243147	protein_coding	ENST00000296102	27771719	812994.000000	proximity ENSG00000243147:26771719-28771719
chr2:28584872-28585023	2	28584873	28585023	ENSG00000075426	protein_coding	ENST00000264716	28392858	192090.000000	proximity ENSG00000075426:27392858-29392858
chr2:28584872-28585023	2	28584873	28585023	ENSG00000115295	protein_coding	ENST00000881705	29095545	510597.000000	proximity ENSG00000115295:28095545-30095545
chr2:28584872-28585023	2	28584873	28585023	ENSG00000119760	protein_coding	ENST00000337768	27663614	921334.000000	proximity ENSG00000119760:26663614-28663614
chr2:28584872-28585023	2	28584873	28585023	ENSG00000158019	protein_coding	ENST00000968070	27894125	690823.000000	proximity ENSG00000158019:26894125-28894125
chr2:28584872-28585023	2	28584873	28585023	ENSG00000163798	protein_coding	ENST00000953679	27663428	921520.000000	proximity ENSG00000163798:26663428-28663428
chr2:28584872-28585023	2	28584873	28585023	ENSG00000163803	protein_coding	ENST00000327757	28496060	88888.000000	proximity ENSG00000163803:27496060-29496060
chr2:28584872-28585023	2	28584873	28585023	ENSG00000163806	protein_coding	ENST00000334056	28810834	225886.000000	proximity ENSG00000163806:27810834-29810834
chr2:28584872-28585023	2	28584873	28585023	ENSG00000163811	protein_coding	ENST00000866549	28894638	309690.000000	proximity ENSG00000163811:27894638-29894638
chr2:28584872-28585023	2	28584873	28585023	ENSG00000171103	protein_coding	ENST00000922653	28870312	285364.000000	proximity ENSG00000171103:27870312-29870312
chr2:28584872-28585023	2	28584873	28585023	ENSG00000171174	protein_coding	ENST00000861376	27890387	694561.000000	proximity ENSG00000171174:26890387-28890387
chr2:28584872-28585023	2	28584873	28585023	ENSG00000176714	protein_coding	ENST00000947586	27628884	956064.000000	proximity ENSG00000176714:26628884-28628884
chr2:28584872-28585023	2	28584873	28585023	ENSG00000179270	protein_coding	ENST00000331664	29074523	489575.000000	proximity ENSG00000179270:28074523-30074523
chr2:28584872-28585023	2	28584873	28585023	ENSG00000189350	protein_coding	ENST00000379558	28981298	396350.000000	proximity ENSG00000189350:27981298-29981298
chr2:28584872-28585023	2	28584873	28585023	ENSG00000198522	protein_coding	ENST00000264718	27628996	955952.000000	proximity ENSG00000198522:26628996-28628996
chr2:28584872-28585023	2	28584873	28585023	ENSG00000213639	protein_coding	ENST00000941105	28751823	166875.000000	proximity ENSG00000213639:27751823-29751823
chr2:28584872-28585023	2	28584873	28585023	ENSG00000243147	protein_coding	ENST00000296102	27771719	813229.000000	proximity ENSG00000243147:26771719-28771719
chr2:28585092-28585243	2	28585093	28585243	ENSG00000075426	protein_coding	ENST00000264716	28392858	192310.000000	proximity ENSG00000075426:27392858-29392858
chr2:28585092-28585243	2	28585093	28585243	ENSG00000115295	protein_coding	ENST00000881705	29095545	510377.000000	proximity ENSG00000115295:28095545-30095545
chr2:28585092-28585243	2	28585093	28585243	ENSG00000119760	protein_coding	ENST00000337768	27663614	921554.000000	proximity ENSG00000119760:26663614-28663614
chr2:28585092-28585243	2	28585093	28585243	ENSG00000158019	protein_coding	ENST00000968070	27894125	691043.000000	proximity ENSG00000158019:26894125-28894125
chr2:28585092-28585243	2	28585093	28585243	ENSG00000163798	protein_coding	ENST00000953679	27663428	921740.000000	proximity ENSG00000163798:26663428-28663428
chr2:28585092-28585243	2	28585093	28585243	ENSG00000163803	protein_coding	ENST00000327757	28496060	89108.000000	proximity ENSG00000163803:27496060-29496060
chr2:28585092-28585243	2	28585093	28585243	ENSG00000163806	protein_coding	ENST00000334056	28810834	225666.000000	proximity ENSG00000163806:27810834-29810834
chr2:28585092-28585243	2	28585093	28585243	ENSG00000163811	protein_coding	ENST00000866549	28894638	309470.000000	proximity ENSG00000163811:27894638-29894638
chr2:28585092-28585243	2	28585093	28585243	ENSG00000171103	protein_coding	ENST00000922653	28870312	285144.000000	proximity ENSG00000171103:27870312-29870312
chr2:28585092-28585243	2	28585093	28585243	ENSG00000171174	protein_coding	ENST00000861376	27890387	694781.000000	proximity ENSG00000171174:26890387-28890387
chr2:28585092-28585243	2	28585093	28585243	ENSG00000176714	protein_coding	ENST00000947586	27628884	956284.000000	proximity ENSG00000176714:26628884-28628884
chr2:28585092-28585243	2	28585093	28585243	ENSG00000179270	protein_coding	ENST00000331664	29074523	489355.000000	proximity ENSG00000179270:28074523-30074523
chr2:28585092-28585243	2	28585093	28585243	ENSG00000189350	protein_coding	ENST00000379558	28981298	396130.000000	proximity ENSG00000189350:27981298-29981298
chr2:28585092-28585243	2	28585093	28585243	ENSG00000198522	protein_coding	ENST00000264718	27628996	956172.000000	proximity ENSG00000198522:26628996-28628996
chr2:28585092-28585243	2	28585093	28585243	ENSG00000213639	protein_coding	ENST00000941105	28751823	166655.000000	proximity ENSG00000213639:27751823-29751823
chr2:28585092-28585243	2	28585093	28585243	ENSG00000243147	protein_coding	ENST00000296102	27771719	813449.000000	proximity ENSG00000243147:26771719-28771719
chr2:28588272-28588423	2	28588273	28588423	ENSG00000075426	protein_coding	ENST00000264716	28392858	195490.000000	proximity ENSG00000075426:27392858-29392858
chr2:28588272-28588423	2	28588273	28588423	ENSG00000115295	protein_coding	ENST00000881705	29095545	507197.000000	proximity ENSG00000115295:28095545-30095545
chr2:28588272-28588423	2	28588273	28588423	ENSG00000119760	protein_coding	ENST00000337768	27663614	924734.000000	proximity ENSG00000119760:26663614-28663614
chr2:28588272-28588423	2	28588273	28588423	ENSG00000158019	protein_coding	ENST00000968070	27894125	694223.000000	proximity ENSG00000158019:26894125-28894125
chr2:28588272-28588423	2	28588273	28588423	ENSG00000163798	protein_coding	ENST00000953679	27663428	924920.000000	proximity ENSG00000163798:26663428-28663428
chr2:28588272-28588423	2	28588273	28588423	ENSG00000163803	protein_coding	ENST00000327757	28496060	92288.000000	proximity ENSG00000163803:27496060-29496060
chr2:28588272-28588423	2	28588273	28588423	ENSG00000163806	protein_coding	ENST00000334056	28810834	222486.000000	proximity ENSG00000163806:27810834-29810834
chr2:28588272-28588423	2	28588273	28588423	ENSG00000163811	protein_coding	ENST00000866549	28894638	306290.000000	proximity ENSG00000163811:27894638-29894638
chr2:28588272-28588423	2	28588273	28588423	ENSG00000171103	protein_coding	ENST00000922653	28870312	281964.000000	proximity ENSG00000171103:27870312-29870312
chr2:28588272-28588423	2	28588273	28588423	ENSG00000171174	protein_coding	ENST00000861376	27890387	697961.000000	proximity ENSG00000171174:26890387-28890387
chr2:28588272-28588423	2	28588273	28588423	ENSG00000176714	protein_coding	ENST00000947586	27628884	959464.000000	proximity ENSG00000176714:26628884-28628884
chr2:28588272-28588423	2	28588273	28588423	ENSG00000179270	protein_coding	ENST00000331664	29074523	486175.000000	proximity ENSG00000179270:28074523-30074523
chr2:28588272-28588423	2	28588273	28588423	ENSG00000189350	protein_coding	ENST00000379558	28981298	392950.000000	proximity ENSG00000189350:27981298-29981298
chr2:28588272-28588423	2	28588273	28588423	ENSG00000198522	protein_coding	ENST00000264718	27628996	959352.000000	proximity ENSG00000198522:26628996-28628996
chr2:28588272-28588423	2	28588273	28588423	ENSG00000213639	protein_coding	ENST00000941105	28751823	163475.000000	proximity ENSG00000213639:27751823-29751823
chr2:28588272-28588423	2	28588273	28588423	ENSG00000243147	protein_coding	ENST00000296102	27771719	816629.000000	proximity ENSG00000243147:26771719-28771719
chr2:28588472-28588623	2	28588473	28588623	ENSG00000075426	protein_coding	ENST00000264716	28392858	195690.000000	proximity ENSG00000075426:27392858-29392858
chr2:28588472-28588623	2	28588473	28588623	ENSG00000115295	protein_coding	ENST00000881705	29095545	506997.000000	proximity ENSG00000115295:28095545-30095545
chr2:28588472-28588623	2	28588473	28588623	ENSG00000119760	protein_coding	ENST00000337768	27663614	924934.000000	proximity ENSG00000119760:26663614-28663614
chr2:28588472-28588623	2	28588473	28588623	ENSG00000158019	protein_coding	ENST00000968070	27894125	694423.000000	proximity ENSG00000158019:26894125-28894125
chr2:28588472-28588623	2	28588473	28588623	ENSG00000163798	protein_coding	ENST00000953679	27663428	925120.000000	proximity ENSG00000163798:26663428-28663428
chr2:28588472-28588623	2	28588473	28588623	ENSG00000163803	protein_coding	ENST00000327757	28496060	92488.000000	proximity ENSG00000163803:27496060-29496060
chr2:28588472-28588623	2	28588473	28588623	ENSG00000163806	protein_coding	ENST00000334056	28810834	222286.000000	proximity ENSG00000163806:27810834-29810834
chr2:28588472-28588623	2	28588473	28588623	ENSG00000163811	protein_coding	ENST00000866549	28894638	306090.000000	proximity ENSG00000163811:27894638-29894638
chr2:28588472-28588623	2	28588473	28588623	ENSG00000171103	protein_coding	ENST00000922653	28870312	281764.000000	proximity ENSG00000171103:27870312-29870312
chr2:28588472-28588623	2	28588473	28588623	ENSG00000171174	protein_coding	ENST00000861376	27890387	698161.000000	proximity ENSG00000171174:26890387-28890387
chr2:28588472-28588623	2	28588473	28588623	ENSG00000176714	protein_coding	ENST00000947586	27628884	959664.000000	proximity ENSG00000176714:26628884-28628884
chr2:28588472-28588623	2	28588473	28588623	ENSG00000179270	protein_coding	ENST00000331664	29074523	485975.000000	proximity ENSG00000179270:28074523-30074523
chr2:28588472-28588623	2	28588473	28588623	ENSG00000189350	protein_coding	ENST00000379558	28981298	392750.000000	proximity ENSG00000189350:27981298-29981298
chr2:28588472-28588623	2	28588473	28588623	ENSG00000198522	protein_coding	ENST00000264718	27628996	959552.000000	proximity ENSG00000198522:26628996-28628996
chr2:28588472-28588623	2	28588473	28588623	ENSG00000213639	protein_coding	ENST00000941105	28751823	163275.000000	proximity ENSG00000213639:27751823-29751823
chr2:28588472-28588623	2	28588473	28588623	ENSG00000243147	protein_coding	ENST00000296102	27771719	816829.000000	proximity ENSG00000243147:26771719-28771719
chr2:28594092-28594243	2	28594093	28594243	ENSG00000075426	protein_coding	ENST00000264716	28392858	201310.000000	proximity ENSG00000075426:27392858-29392858
chr2:28594092-28594243	2	28594093	28594243	ENSG00000115295	protein_coding	ENST00000881705	29095545	501377.000000	proximity ENSG00000115295:28095545-30095545
chr2:28594092-28594243	2	28594093	28594243	ENSG00000119760	protein_coding	ENST00000337768	27663614	930554.000000	proximity ENSG00000119760:26663614-28663614
chr2:28594092-28594243	2	28594093	28594243	ENSG00000158019	protein_coding	ENST00000968070	27894125	700043.000000	proximity ENSG00000158019:26894125-28894125
chr2:28594092-28594243	2	28594093	28594243	ENSG00000163798	protein_coding	ENST00000953679	27663428	930740.000000	proximity ENSG00000163798:26663428-28663428
chr2:28594092-28594243	2	28594093	28594243	ENSG00000163803	protein_coding	ENST00000327757	28496060	98108.000000	proximity ENSG00000163803:27496060-29496060
chr2:28594092-28594243	2	28594093	28594243	ENSG00000163806	protein_coding	ENST00000334056	28810834	216666.000000	proximity ENSG00000163806:27810834-29810834
chr2:28594092-28594243	2	28594093	28594243	ENSG00000163811	protein_coding	ENST00000866549	28894638	300470.000000	proximity ENSG00000163811:27894638-29894638
chr2:28594092-28594243	2	28594093	28594243	ENSG00000171103	protein_coding	ENST00000922653	28870312	276144.000000	proximity ENSG00000171103:27870312-29870312
chr2:28594092-28594243	2	28594093	28594243	ENSG00000171174	protein_coding	ENST00000861376	27890387	703781.000000	proximity ENSG00000171174:26890387-28890387
chr2:28594092-28594243	2	28594093	28594243	ENSG00000176714	protein_coding	ENST00000947586	27628884	965284.000000	proximity ENSG00000176714:26628884-28628884
chr2:28594092-28594243	2	28594093	28594243	ENSG00000179270	protein_coding	ENST00000331664	29074523	480355.000000	proximity ENSG00000179270:28074523-30074523
chr2:28594092-28594243	2	28594093	28594243	ENSG00000189350	protein_coding	ENST00000379558	28981298	387130.000000	proximity ENSG00000189350:27981298-29981298
chr2:28594092-28594243	2	28594093	28594243	ENSG00000198522	protein_coding	ENST00000264718	27628996	965172.000000	proximity ENSG00000198522:26628996-28628996
chr2:28594092-28594243	2	28594093	28594243	ENSG00000213639	protein_coding	ENST00000941105	28751823	157655.000000	proximity ENSG00000213639:27751823-29751823
chr2:28594092-28594243	2	28594093	28594243	ENSG00000243147	protein_coding	ENST00000296102	27771719	822449.000000	proximity ENSG00000243147:26771719-28771719
chr2:28594252-28594403	2	28594253	28594403	ENSG00000075426	protein_coding	ENST00000264716	28392858	201470.000000	proximity ENSG00000075426:27392858-29392858
chr2:28594252-28594403	2	28594253	28594403	ENSG00000115295	protein_coding	ENST00000881705	29095545	501217.000000	proximity ENSG00000115295:28095545-30095545
chr2:28594252-28594403	2	28594253	28594403	ENSG00000119760	protein_coding	ENST00000337768	27663614	930714.000000	proximity ENSG00000119760:26663614-28663614
chr2:28594252-28594403	2	28594253	28594403	ENSG00000158019	protein_coding	ENST00000968070	27894125	700203.000000	proximity ENSG00000158019:26894125-28894125
chr2:28594252-28594403	2	28594253	28594403	ENSG00000163798	protein_coding	ENST00000953679	27663428	930900.000000	proximity ENSG00000163798:26663428-28663428
chr2:28594252-28594403	2	28594253	28594403	ENSG00000163803	protein_coding	ENST00000327757	28496060	98268.000000	proximity ENSG00000163803:27496060-29496060
chr2:28594252-28594403	2	28594253	28594403	ENSG00000163806	protein_coding	ENST00000334056	28810834	216506.000000	proximity ENSG00000163806:27810834-29810834
chr2:28594252-28594403	2	28594253	28594403	ENSG00000163811	protein_coding	ENST00000866549	28894638	300310.000000	proximity ENSG00000163811:27894638-29894638
chr2:28594252-28594403	2	28594253	28594403	ENSG00000171103	protein_coding	ENST00000922653	28870312	275984.000000	proximity ENSG00000171103:27870312-29870312
chr2:28594252-28594403	2	28594253	28594403	ENSG00000171174	protein_coding	ENST00000861376	27890387	703941.000000	proximity ENSG00000171174:26890387-28890387
chr2:28594252-28594403	2	28594253	28594403	ENSG00000176714	protein_coding	ENST00000947586	27628884	965444.000000	proximity ENSG00000176714:26628884-28628884
chr2:28594252-28594403	2	28594253	28594403	ENSG00000179270	protein_coding	ENST00000331664	29074523	480195.000000	proximity ENSG00000179270:28074523-30074523
chr2:28594252-28594403	2	28594253	28594403	ENSG00000189350	protein_coding	ENST00000379558	28981298	386970.000000	proximity ENSG00000189350:27981298-29981298
chr2:28594252-28594403	2	28594253	28594403	ENSG00000198522	protein_coding	ENST00000264718	27628996	965332.000000	proximity ENSG00000198522:26628996-28628996
chr2:28594252-28594403	2	28594253	28594403	ENSG00000213639	protein_coding	ENST00000941105	28751823	157495.000000	proximity ENSG00000213639:27751823-29751823
chr2:28594252-28594403	2	28594253	28594403	ENSG00000243147	protein_coding	ENST00000296102	27771719	822609.000000	proximity ENSG00000243147:26771719-28771719
chr2:28594432-28594583	2	28594433	28594583	ENSG00000075426	protein_coding	ENST00000264716	28392858	201650.000000	proximity ENSG00000075426:27392858-29392858
chr2:28594432-28594583	2	28594433	28594583	ENSG00000115295	protein_coding	ENST00000881705	29095545	501037.000000	proximity ENSG00000115295:28095545-30095545
chr2:28594432-28594583	2	28594433	28594583	ENSG00000119760	protein_coding	ENST00000337768	27663614	930894.000000	proximity ENSG00000119760:26663614-28663614
chr2:28594432-28594583	2	28594433	28594583	ENSG00000158019	protein_coding	ENST00000968070	27894125	700383.000000	proximity ENSG00000158019:26894125-28894125
chr2:28594432-28594583	2	28594433	28594583	ENSG00000163798	protein_coding	ENST00000953679	27663428	931080.000000	proximity ENSG00000163798:26663428-28663428
chr2:28594432-28594583	2	28594433	28594583	ENSG00000163803	protein_coding	ENST00000327757	28496060	98448.000000	proximity ENSG00000163803:27496060-29496060
chr2:28594432-28594583	2	28594433	28594583	ENSG00000163806	protein_coding	ENST00000334056	28810834	216326.000000	proximity ENSG00000163806:27810834-29810834
chr2:28594432-28594583	2	28594433	28594583	ENSG00000163811	protein_coding	ENST00000866549	28894638	300130.000000	proximity ENSG00000163811:27894638-29894638
chr2:28594432-28594583	2	28594433	28594583	ENSG00000171103	protein_coding	ENST00000922653	28870312	275804.000000	proximity ENSG00000171103:27870312-29870312
chr2:28594432-28594583	2	28594433	28594583	ENSG00000171174	protein_coding	ENST00000861376	27890387	704121.000000	proximity ENSG00000171174:26890387-28890387
chr2:28594432-28594583	2	28594433	28594583	ENSG00000176714	protein_coding	ENST00000947586	27628884	965624.000000	proximity ENSG00000176714:26628884-28628884
chr2:28594432-28594583	2	28594433	28594583	ENSG00000179270	protein_coding	ENST00000331664	29074523	480015.000000	proximity ENSG00000179270:28074523-30074523
chr2:28594432-28594583	2	28594433	28594583	ENSG00000189350	protein_coding	ENST00000379558	28981298	386790.000000	proximity ENSG00000189350:27981298-29981298
chr2:28594432-28594583	2	28594433	28594583	ENSG00000198522	protein_coding	ENST00000264718	27628996	965512.000000	proximity ENSG00000198522:26628996-28628996
chr2:28594432-28594583	2	28594433	28594583	ENSG00000213639	protein_coding	ENST00000941105	28751823	157315.000000	proximity ENSG00000213639:27751823-29751823
chr2:28594432-28594583	2	28594433	28594583	ENSG00000243147	protein_coding	ENST00000296102	27771719	822789.000000	proximity ENSG00000243147:26771719-28771719
chr2:28594612-28594763	2	28594613	28594763	ENSG00000075426	protein_coding	ENST00000264716	28392858	201830.000000	proximity ENSG00000075426:27392858-29392858
chr2:28594612-28594763	2	28594613	28594763	ENSG00000115295	protein_coding	ENST00000881705	29095545	500857.000000	proximity ENSG00000115295:28095545-30095545
chr2:28594612-28594763	2	28594613	28594763	ENSG00000119760	protein_coding	ENST00000337768	27663614	931074.000000	proximity ENSG00000119760:26663614-28663614
chr2:28594612-28594763	2	28594613	28594763	ENSG00000158019	protein_coding	ENST00000968070	27894125	700563.000000	proximity ENSG00000158019:26894125-28894125
chr2:28594612-28594763	2	28594613	28594763	ENSG00000163798	protein_coding	ENST00000953679	27663428	931260.000000	proximity ENSG00000163798:26663428-28663428
chr2:28594612-28594763	2	28594613	28594763	ENSG00000163803	protein_coding	ENST00000327757	28496060	98628.000000	proximity ENSG00000163803:27496060-29496060
chr2:28594612-28594763	2	28594613	28594763	ENSG00000163806	protein_coding	ENST00000334056	28810834	216146.000000	proximity ENSG00000163806:27810834-29810834
chr2:28594612-28594763	2	28594613	28594763	ENSG00000163811	protein_coding	ENST00000866549	28894638	299950.000000	proximity ENSG00000163811:27894638-29894638
chr2:28594612-28594763	2	28594613	28594763	ENSG00000171103	protein_coding	ENST00000922653	28870312	275624.000000	proximity ENSG00000171103:27870312-29870312
chr2:28594612-28594763	2	28594613	28594763	ENSG00000171174	protein_coding	ENST00000861376	27890387	704301.000000	proximity ENSG00000171174:26890387-28890387
chr2:28594612-28594763	2	28594613	28594763	ENSG00000176714	protein_coding	ENST00000947586	27628884	965804.000000	proximity ENSG00000176714:26628884-28628884
chr2:28594612-28594763	2	28594613	28594763	ENSG00000179270	protein_coding	ENST00000331664	29074523	479835.000000	proximity ENSG00000179270:28074523-30074523
chr2:28594612-28594763	2	28594613	28594763	ENSG00000189350	protein_coding	ENST00000379558	28981298	386610.000000	proximity ENSG00000189350:27981298-29981298
chr2:28594612-28594763	2	28594613	28594763	ENSG00000198522	protein_coding	ENST00000264718	27628996	965692.000000	proximity ENSG00000198522:26628996-28628996
chr2:28594612-28594763	2	28594613	28594763	ENSG00000213639	protein_coding	ENST00000941105	28751823	157135.000000	proximity ENSG00000213639:27751823-29751823
chr2:28594612-28594763	2	28594613	28594763	ENSG00000243147	protein_coding	ENST00000296102	27771719	822969.000000	proximity ENSG00000243147:26771719-28771719
chr2:28596812-28596963	2	28596813	28596963	ENSG00000075426	protein_coding	ENST00000264716	28392858	204030.000000	proximity ENSG00000075426:27392858-29392858
chr2:28596812-28596963	2	28596813	28596963	ENSG00000115295	protein_coding	ENST00000881705	29095545	498657.000000	proximity ENSG00000115295:28095545-30095545
chr2:28596812-28596963	2	28596813	28596963	ENSG00000119760	protein_coding	ENST00000337768	27663614	933274.000000	proximity ENSG00000119760:26663614-28663614
chr2:28596812-28596963	2	28596813	28596963	ENSG00000158019	protein_coding	ENST00000968070	27894125	702763.000000	proximity ENSG00000158019:26894125-28894125
chr2:28596812-28596963	2	28596813	28596963	ENSG00000163798	protein_coding	ENST00000953679	27663428	933460.000000	proximity ENSG00000163798:26663428-28663428
chr2:28596812-28596963	2	28596813	28596963	ENSG00000163803	protein_coding	ENST00000327757	28496060	100828.000000	proximity ENSG00000163803:27496060-29496060
chr2:28596812-28596963	2	28596813	28596963	ENSG00000163806	protein_coding	ENST00000334056	28810834	213946.000000	proximity ENSG00000163806:27810834-29810834
chr2:28596812-28596963	2	28596813	28596963	ENSG00000163811	protein_coding	ENST00000866549	28894638	297750.000000	proximity ENSG00000163811:27894638-29894638
chr2:28596812-28596963	2	28596813	28596963	ENSG00000171103	protein_coding	ENST00000922653	28870312	273424.000000	proximity ENSG00000171103:27870312-29870312
chr2:28596812-28596963	2	28596813	28596963	ENSG00000171174	protein_coding	ENST00000861376	27890387	706501.000000	proximity ENSG00000171174:26890387-28890387
chr2:28596812-28596963	2	28596813	28596963	ENSG00000176714	protein_coding	ENST00000947586	27628884	968004.000000	proximity ENSG00000176714:26628884-28628884
chr2:28596812-28596963	2	28596813	28596963	ENSG00000179270	protein_coding	ENST00000331664	29074523	477635.000000	proximity ENSG00000179270:28074523-30074523
chr2:28596812-28596963	2	28596813	28596963	ENSG00000189350	protein_coding	ENST00000379558	28981298	384410.000000	proximity ENSG00000189350:27981298-29981298
chr2:28596812-28596963	2	28596813	28596963	ENSG00000198522	protein_coding	ENST00000264718	27628996	967892.000000	proximity ENSG00000198522:26628996-28628996
chr2:28596812-28596963	2	28596813	28596963	ENSG00000213639	protein_coding	ENST00000941105	28751823	154935.000000	proximity ENSG00000213639:27751823-29751823
chr2:28596812-28596963	2	28596813	28596963	ENSG00000243147	protein_coding	ENST00000296102	27771719	825169.000000	proximity ENSG00000243147:26771719-28771719
chr2:28603352-28603503	2	28603353	28603503	ENSG00000075426	protein_coding	ENST00000264716	28392858	210570.000000	proximity ENSG00000075426:27392858-29392858
chr2:28603352-28603503	2	28603353	28603503	ENSG00000115295	protein_coding	ENST00000881705	29095545	492117.000000	proximity ENSG00000115295:28095545-30095545
chr2:28603352-28603503	2	28603353	28603503	ENSG00000119760	protein_coding	ENST00000337768	27663614	939814.000000	proximity ENSG00000119760:26663614-28663614
chr2:28603352-28603503	2	28603353	28603503	ENSG00000158019	protein_coding	ENST00000968070	27894125	709303.000000	proximity ENSG00000158019:26894125-28894125
chr2:28603352-28603503	2	28603353	28603503	ENSG00000163798	protein_coding	ENST00000953679	27663428	940000.000000	proximity ENSG00000163798:26663428-28663428
chr2:28603352-28603503	2	28603353	28603503	ENSG00000163803	protein_coding	ENST00000327757	28496060	107368.000000	proximity ENSG00000163803:27496060-29496060
chr2:28603352-28603503	2	28603353	28603503	ENSG00000163806	protein_coding	ENST00000334056	28810834	207406.000000	proximity ENSG00000163806:27810834-29810834
chr2:28603352-28603503	2	28603353	28603503	ENSG00000163811	protein_coding	ENST00000866549	28894638	291210.000000	proximity ENSG00000163811:27894638-29894638
chr2:28603352-28603503	2	28603353	28603503	ENSG00000171103	protein_coding	ENST00000922653	28870312	266884.000000	proximity ENSG00000171103:27870312-29870312
chr2:28603352-28603503	2	28603353	28603503	ENSG00000171174	protein_coding	ENST00000861376	27890387	713041.000000	proximity ENSG00000171174:26890387-28890387
chr2:28603352-28603503	2	28603353	28603503	ENSG00000176714	protein_coding	ENST00000947586	27628884	974544.000000	proximity ENSG00000176714:26628884-28628884
chr2:28603352-28603503	2	28603353	28603503	ENSG00000179270	protein_coding	ENST00000331664	29074523	471095.000000	proximity ENSG00000179270:28074523-30074523
chr2:28603352-28603503	2	28603353	28603503	ENSG00000189350	protein_coding	ENST00000379558	28981298	377870.000000	proximity ENSG00000189350:27981298-29981298
chr2:28603352-28603503	2	28603353	28603503	ENSG00000198522	protein_coding	ENST00000264718	27628996	974432.000000	proximity ENSG00000198522:26628996-28628996
chr2:28603352-28603503	2	28603353	28603503	ENSG00000213639	protein_coding	ENST00000941105	28751823	148395.000000	proximity ENSG00000213639:27751823-29751823
chr2:28603352-28603503	2	28603353	28603503	ENSG00000243147	protein_coding	ENST00000296102	27771719	831709.000000	proximity ENSG00000243147:26771719-28771719
chr2:28606972-28607123	2	28606973	28607123	ENSG00000075426	protein_coding	ENST00000264716	28392858	214190.000000	proximity ENSG00000075426:27392858-29392858
chr2:28606972-28607123	2	28606973	28607123	ENSG00000115295	protein_coding	ENST00000881705	29095545	488497.000000	proximity ENSG00000115295:28095545-30095545
chr2:28606972-28607123	2	28606973	28607123	ENSG00000119760	protein_coding	ENST00000337768	27663614	943434.000000	proximity ENSG00000119760:26663614-28663614
chr2:28606972-28607123	2	28606973	28607123	ENSG00000158019	protein_coding	ENST00000968070	27894125	712923.000000	proximity ENSG00000158019:26894125-28894125
chr2:28606972-28607123	2	28606973	28607123	ENSG00000163798	protein_coding	ENST00000953679	27663428	943620.000000	proximity ENSG00000163798:26663428-28663428
chr2:28606972-28607123	2	28606973	28607123	ENSG00000163803	protein_coding	ENST00000327757	28496060	110988.000000	proximity ENSG00000163803:27496060-29496060
chr2:28606972-28607123	2	28606973	28607123	ENSG00000163806	protein_coding	ENST00000334056	28810834	203786.000000	proximity ENSG00000163806:27810834-29810834
chr2:28606972-28607123	2	28606973	28607123	ENSG00000163811	protein_coding	ENST00000866549	28894638	287590.000000	proximity ENSG00000163811:27894638-29894638
chr2:28606972-28607123	2	28606973	28607123	ENSG00000171103	protein_coding	ENST00000922653	28870312	263264.000000	proximity ENSG00000171103:27870312-29870312
chr2:28606972-28607123	2	28606973	28607123	ENSG00000171174	protein_coding	ENST00000861376	27890387	716661.000000	proximity ENSG00000171174:26890387-28890387
chr2:28606972-28607123	2	28606973	28607123	ENSG00000176714	protein_coding	ENST00000947586	27628884	978164.000000	proximity ENSG00000176714:26628884-28628884
chr2:28606972-28607123	2	28606973	28607123	ENSG00000179270	protein_coding	ENST00000331664	29074523	467475.000000	proximity ENSG00000179270:28074523-30074523
chr2:28606972-28607123	2	28606973	28607123	ENSG00000189350	protein_coding	ENST00000379558	28981298	374250.000000	proximity ENSG00000189350:27981298-29981298
chr2:28606972-28607123	2	28606973	28607123	ENSG00000198522	protein_coding	ENST00000264718	27628996	978052.000000	proximity ENSG00000198522:26628996-28628996
chr2:28606972-28607123	2	28606973	28607123	ENSG00000213639	protein_coding	ENST00000941105	28751823	144775.000000	proximity ENSG00000213639:27751823-29751823
chr2:28606972-28607123	2	28606973	28607123	ENSG00000243147	protein_coding	ENST00000296102	27771719	835329.000000	proximity ENSG00000243147:26771719-28771719
chr2:28607172-28607323	2	28607173	28607323	ENSG00000075426	protein_coding	ENST00000264716	28392858	214390.000000	proximity ENSG00000075426:27392858-29392858
chr2:28607172-28607323	2	28607173	28607323	ENSG00000115295	protein_coding	ENST00000881705	29095545	488297.000000	proximity ENSG00000115295:28095545-30095545
chr2:28607172-28607323	2	28607173	28607323	ENSG00000119760	protein_coding	ENST00000337768	27663614	943634.000000	proximity ENSG00000119760:26663614-28663614
chr2:28607172-28607323	2	28607173	28607323	ENSG00000158019	protein_coding	ENST00000968070	27894125	713123.000000	proximity ENSG00000158019:26894125-28894125
chr2:28607172-28607323	2	28607173	28607323	ENSG00000163798	protein_coding	ENST00000953679	27663428	943820.000000	proximity ENSG00000163798:26663428-28663428
chr2:28607172-28607323	2	28607173	28607323	ENSG00000163803	protein_coding	ENST00000327757	28496060	111188.000000	proximity ENSG00000163803:27496060-29496060
chr2:28607172-28607323	2	28607173	28607323	ENSG00000163806	protein_coding	ENST00000334056	28810834	203586.000000	proximity ENSG00000163806:27810834-29810834
chr2:28607172-28607323	2	28607173	28607323	ENSG00000163811	protein_coding	ENST00000866549	28894638	287390.000000	proximity ENSG00000163811:27894638-29894638
chr2:28607172-28607323	2	28607173	28607323	ENSG00000171103	protein_coding	ENST00000922653	28870312	263064.000000	proximity ENSG00000171103:27870312-29870312
chr2:28607172-28607323	2	28607173	28607323	ENSG00000171174	protein_coding	ENST00000861376	27890387	716861.000000	proximity ENSG00000171174:26890387-28890387
chr2:28607172-28607323	2	28607173	28607323	ENSG00000176714	protein_coding	ENST00000947586	27628884	978364.000000	proximity ENSG00000176714:26628884-28628884
chr2:28607172-28607323	2	28607173	28607323	ENSG00000179270	protein_coding	ENST00000331664	29074523	467275.000000	proximity ENSG00000179270:28074523-30074523
chr2:28607172-28607323	2	28607173	28607323	ENSG00000189350	protein_coding	ENST00000379558	28981298	374050.000000	proximity ENSG00000189350:27981298-29981298
chr2:28607172-28607323	2	28607173	28607323	ENSG00000198522	protein_coding	ENST00000264718	27628996	978252.000000	proximity ENSG00000198522:26628996-28628996
chr2:28607172-28607323	2	28607173	28607323	ENSG00000213639	protein_coding	ENST00000941105	28751823	144575.000000	proximity ENSG00000213639:27751823-29751823
chr2:28607172-28607323	2	28607173	28607323	ENSG00000243147	protein_coding	ENST00000296102	27771719	835529.000000	proximity ENSG00000243147:26771719-28771719
chr2:28607337-28607488	2	28607338	28607488	ENSG00000075426	protein_coding	ENST00000264716	28392858	214555.000000	proximity ENSG00000075426:27392858-29392858
chr2:28607337-28607488	2	28607338	28607488	ENSG00000115295	protein_coding	ENST00000881705	29095545	488132.000000	proximity ENSG00000115295:28095545-30095545
chr2:28607337-28607488	2	28607338	28607488	ENSG00000119760	protein_coding	ENST00000337768	27663614	943799.000000	proximity ENSG00000119760:26663614-28663614
chr2:28607337-28607488	2	28607338	28607488	ENSG00000158019	protein_coding	ENST00000968070	27894125	713288.000000	proximity ENSG00000158019:26894125-28894125
chr2:28607337-28607488	2	28607338	28607488	ENSG00000163798	protein_coding	ENST00000953679	27663428	943985.000000	proximity ENSG00000163798:26663428-28663428
chr2:28607337-28607488	2	28607338	28607488	ENSG00000163803	protein_coding	ENST00000327757	28496060	111353.000000	proximity ENSG00000163803:27496060-29496060
chr2:28607337-28607488	2	28607338	28607488	ENSG00000163806	protein_coding	ENST00000334056	28810834	203421.000000	proximity ENSG00000163806:27810834-29810834
chr2:28607337-28607488	2	28607338	28607488	ENSG00000163811	protein_coding	ENST00000866549	28894638	287225.000000	proximity ENSG00000163811:27894638-29894638
chr2:28607337-28607488	2	28607338	28607488	ENSG00000171103	protein_coding	ENST00000922653	28870312	262899.000000	proximity ENSG00000171103:27870312-29870312
chr2:28607337-28607488	2	28607338	28607488	ENSG00000171174	protein_coding	ENST00000861376	27890387	717026.000000	proximity ENSG00000171174:26890387-28890387
chr2:28607337-28607488	2	28607338	28607488	ENSG00000176714	protein_coding	ENST00000947586	27628884	978529.000000	proximity ENSG00000176714:26628884-28628884
chr2:28607337-28607488	2	28607338	28607488	ENSG00000179270	protein_coding	ENST00000331664	29074523	467110.000000	proximity ENSG00000179270:28074523-30074523
chr2:28607337-28607488	2	28607338	28607488	ENSG00000189350	protein_coding	ENST00000379558	28981298	373885.000000	proximity ENSG00000189350:27981298-29981298
chr2:28607337-28607488	2	28607338	28607488	ENSG00000198522	protein_coding	ENST00000264718	27628996	978417.000000	proximity ENSG00000198522:26628996-28628996
chr2:28607337-28607488	2	28607338	28607488	ENSG00000213639	protein_coding	ENST00000941105	28751823	144410.000000	proximity ENSG00000213639:27751823-29751823
chr2:28607337-28607488	2	28607338	28607488	ENSG00000243147	protein_coding	ENST00000296102	27771719	835694.000000	proximity ENSG00000243147:26771719-28771719
chr2:28610477-28610628	2	28610478	28610628	ENSG00000075426	protein_coding	ENST00000264716	28392858	217695.000000	proximity ENSG00000075426:27392858-29392858
chr2:28610477-28610628	2	28610478	28610628	ENSG00000115295	protein_coding	ENST00000881705	29095545	484992.000000	proximity ENSG00000115295:28095545-30095545
chr2:28610477-28610628	2	28610478	28610628	ENSG00000119760	protein_coding	ENST00000337768	27663614	946939.000000	proximity ENSG00000119760:26663614-28663614
chr2:28610477-28610628	2	28610478	28610628	ENSG00000158019	protein_coding	ENST00000968070	27894125	716428.000000	proximity ENSG00000158019:26894125-28894125
chr2:28610477-28610628	2	28610478	28610628	ENSG00000163798	protein_coding	ENST00000953679	27663428	947125.000000	proximity ENSG00000163798:26663428-28663428
chr2:28610477-28610628	2	28610478	28610628	ENSG00000163803	protein_coding	ENST00000327757	28496060	114493.000000	proximity ENSG00000163803:27496060-29496060
chr2:28610477-28610628	2	28610478	28610628	ENSG00000163806	protein_coding	ENST00000334056	28810834	200281.000000	proximity ENSG00000163806:27810834-29810834
chr2:28610477-28610628	2	28610478	28610628	ENSG00000163811	protein_coding	ENST00000866549	28894638	284085.000000	proximity ENSG00000163811:27894638-29894638
chr2:28610477-28610628	2	28610478	28610628	ENSG00000171103	protein_coding	ENST00000922653	28870312	259759.000000	proximity ENSG00000171103:27870312-29870312
chr2:28610477-28610628	2	28610478	28610628	ENSG00000171174	protein_coding	ENST00000861376	27890387	720166.000000	proximity ENSG00000171174:26890387-28890387
chr2:28610477-28610628	2	28610478	28610628	ENSG00000176714	protein_coding	ENST00000947586	27628884	981669.000000	proximity ENSG00000176714:26628884-28628884
chr2:28610477-28610628	2	28610478	28610628	ENSG00000179270	protein_coding	ENST00000331664	29074523	463970.000000	proximity ENSG00000179270:28074523-30074523
chr2:28610477-28610628	2	28610478	28610628	ENSG00000189350	protein_coding	ENST00000379558	28981298	370745.000000	proximity ENSG00000189350:27981298-29981298
chr2:28610477-28610628	2	28610478	28610628	ENSG00000198522	protein_coding	ENST00000264718	27628996	981557.000000	proximity ENSG00000198522:26628996-28628996
chr2:28610477-28610628	2	28610478	28610628	ENSG00000213639	protein_coding	ENST00000941105	28751823	141270.000000	proximity ENSG00000213639:27751823-29751823
chr2:28610477-28610628	2	28610478	28610628	ENSG00000243147	protein_coding	ENST00000296102	27771719	838834.000000	proximity ENSG00000243147:26771719-28771719
chr2:28610632-28610783	2	28610633	28610783	ENSG00000075426	protein_coding	ENST00000264716	28392858	217850.000000	proximity ENSG00000075426:27392858-29392858
chr2:28610632-28610783	2	28610633	28610783	ENSG00000115295	protein_coding	ENST00000881705	29095545	484837.000000	proximity ENSG00000115295:28095545-30095545
chr2:28610632-28610783	2	28610633	28610783	ENSG00000119760	protein_coding	ENST00000337768	27663614	947094.000000	proximity ENSG00000119760:26663614-28663614
chr2:28610632-28610783	2	28610633	28610783	ENSG00000158019	protein_coding	ENST00000968070	27894125	716583.000000	proximity ENSG00000158019:26894125-28894125
chr2:28610632-28610783	2	28610633	28610783	ENSG00000163798	protein_coding	ENST00000953679	27663428	947280.000000	proximity ENSG00000163798:26663428-28663428
chr2:28610632-28610783	2	28610633	28610783	ENSG00000163803	protein_coding	ENST00000327757	28496060	114648.000000	proximity ENSG00000163803:27496060-29496060
chr2:28610632-28610783	2	28610633	28610783	ENSG00000163806	protein_coding	ENST00000334056	28810834	200126.000000	proximity ENSG00000163806:27810834-29810834
chr2:28610632-28610783	2	28610633	28610783	ENSG00000163811	protein_coding	ENST00000866549	28894638	283930.000000	proximity ENSG00000163811:27894638-29894638
chr2:28610632-28610783	2	28610633	28610783	ENSG00000171103	protein_coding	ENST00000922653	28870312	259604.000000	proximity ENSG00000171103:27870312-29870312
chr2:28610632-28610783	2	28610633	28610783	ENSG00000171174	protein_coding	ENST00000861376	27890387	720321.000000	proximity ENSG00000171174:26890387-28890387
chr2:28610632-28610783	2	28610633	28610783	ENSG00000176714	protein_coding	ENST00000947586	27628884	981824.000000	proximity ENSG00000176714:26628884-28628884
chr2:28610632-28610783	2	28610633	28610783	ENSG00000179270	protein_coding	ENST00000331664	29074523	463815.000000	proximity ENSG00000179270:28074523-30074523
chr2:28610632-28610783	2	28610633	28610783	ENSG00000189350	protein_coding	ENST00000379558	28981298	370590.000000	proximity ENSG00000189350:27981298-29981298
chr2:28610632-28610783	2	28610633	28610783	ENSG00000198522	protein_coding	ENST00000264718	27628996	981712.000000	proximity ENSG00000198522:26628996-28628996
chr2:28610632-28610783	2	28610633	28610783	ENSG00000213639	protein_coding	ENST00000941105	28751823	141115.000000	proximity ENSG00000213639:27751823-29751823
chr2:28610632-28610783	2	28610633	28610783	ENSG00000243147	protein_coding	ENST00000296102	27771719	838989.000000	proximity ENSG00000243147:26771719-28771719
chr2:28610812-28610963	2	28610813	28610963	ENSG00000075426	protein_coding	ENST00000264716	28392858	218030.000000	proximity ENSG00000075426:27392858-29392858
chr2:28610812-28610963	2	28610813	28610963	ENSG00000115295	protein_coding	ENST00000881705	29095545	484657.000000	proximity ENSG00000115295:28095545-30095545
chr2:28610812-28610963	2	28610813	28610963	ENSG00000119760	protein_coding	ENST00000337768	27663614	947274.000000	proximity ENSG00000119760:26663614-28663614
chr2:28610812-28610963	2	28610813	28610963	ENSG00000158019	protein_coding	ENST00000968070	27894125	716763.000000	proximity ENSG00000158019:26894125-28894125
chr2:28610812-28610963	2	28610813	28610963	ENSG00000163798	protein_coding	ENST00000953679	27663428	947460.000000	proximity ENSG00000163798:26663428-28663428
chr2:28610812-28610963	2	28610813	28610963	ENSG00000163803	protein_coding	ENST00000327757	28496060	114828.000000	proximity ENSG00000163803:27496060-29496060
chr2:28610812-28610963	2	28610813	28610963	ENSG00000163806	protein_coding	ENST00000334056	28810834	199946.000000	proximity ENSG00000163806:27810834-29810834
chr2:28610812-28610963	2	28610813	28610963	ENSG00000163811	protein_coding	ENST00000866549	28894638	283750.000000	proximity ENSG00000163811:27894638-29894638
chr2:28610812-28610963	2	28610813	28610963	ENSG00000171103	protein_coding	ENST00000922653	28870312	259424.000000	proximity ENSG00000171103:27870312-29870312
chr2:28610812-28610963	2	28610813	28610963	ENSG00000171174	protein_coding	ENST00000861376	27890387	720501.000000	proximity ENSG00000171174:26890387-28890387
chr2:28610812-28610963	2	28610813	28610963	ENSG00000176714	protein_coding	ENST00000947586	27628884	982004.000000	proximity ENSG00000176714:26628884-28628884
chr2:28610812-28610963	2	28610813	28610963	ENSG00000179270	protein_coding	ENST00000331664	29074523	463635.000000	proximity ENSG00000179270:28074523-30074523
chr2:28610812-28610963	2	28610813	28610963	ENSG00000189350	protein_coding	ENST00000379558	28981298	370410.000000	proximity ENSG00000189350:27981298-29981298
chr2:28610812-28610963	2	28610813	28610963	ENSG00000198522	protein_coding	ENST00000264718	27628996	981892.000000	proximity ENSG00000198522:26628996-28628996
chr2:28610812-28610963	2	28610813	28610963	ENSG00000213639	protein_coding	ENST00000941105	28751823	140935.000000	proximity ENSG00000213639:27751823-29751823
chr2:28610812-28610963	2	28610813	28610963	ENSG00000243147	protein_coding	ENST00000296102	27771719	839169.000000	proximity ENSG00000243147:26771719-28771719
chr2:28613272-28613423	2	28613273	28613423	ENSG00000075426	protein_coding	ENST00000264716	28392858	220490.000000	proximity ENSG00000075426:27392858-29392858
chr2:28613272-28613423	2	28613273	28613423	ENSG00000115295	protein_coding	ENST00000881705	29095545	482197.000000	proximity ENSG00000115295:28095545-30095545
chr2:28613272-28613423	2	28613273	28613423	ENSG00000119760	protein_coding	ENST00000337768	27663614	949734.000000	proximity ENSG00000119760:26663614-28663614
chr2:28613272-28613423	2	28613273	28613423	ENSG00000158019	protein_coding	ENST00000968070	27894125	719223.000000	proximity ENSG00000158019:26894125-28894125
chr2:28613272-28613423	2	28613273	28613423	ENSG00000163798	protein_coding	ENST00000953679	27663428	949920.000000	proximity ENSG00000163798:26663428-28663428
chr2:28613272-28613423	2	28613273	28613423	ENSG00000163803	protein_coding	ENST00000327757	28496060	117288.000000	proximity ENSG00000163803:27496060-29496060
chr2:28613272-28613423	2	28613273	28613423	ENSG00000163806	protein_coding	ENST00000334056	28810834	197486.000000	proximity ENSG00000163806:27810834-29810834
chr2:28613272-28613423	2	28613273	28613423	ENSG00000163811	protein_coding	ENST00000866549	28894638	281290.000000	proximity ENSG00000163811:27894638-29894638
chr2:28613272-28613423	2	28613273	28613423	ENSG00000171103	protein_coding	ENST00000922653	28870312	256964.000000	proximity ENSG00000171103:27870312-29870312
chr2:28613272-28613423	2	28613273	28613423	ENSG00000171174	protein_coding	ENST00000861376	27890387	722961.000000	proximity ENSG00000171174:26890387-28890387
chr2:28613272-28613423	2	28613273	28613423	ENSG00000176714	protein_coding	ENST00000947586	27628884	984464.000000	proximity ENSG00000176714:26628884-28628884
chr2:28613272-28613423	2	28613273	28613423	ENSG00000179270	protein_coding	ENST00000331664	29074523	461175.000000	proximity ENSG00000179270:28074523-30074523
chr2:28613272-28613423	2	28613273	28613423	ENSG00000189350	protein_coding	ENST00000379558	28981298	367950.000000	proximity ENSG00000189350:27981298-29981298
chr2:28613272-28613423	2	28613273	28613423	ENSG00000198522	protein_coding	ENST00000264718	27628996	984352.000000	proximity ENSG00000198522:26628996-28628996
chr2:28613272-28613423	2	28613273	28613423	ENSG00000213639	protein_coding	ENST00000941105	28751823	138475.000000	proximity ENSG00000213639:27751823-29751823
chr2:28613272-28613423	2	28613273	28613423	ENSG00000243147	protein_coding	ENST00000296102	27771719	841629.000000	proximity ENSG00000243147:26771719-28771719
chr2:28613472-28613623	2	28613473	28613623	ENSG00000075426	protein_coding	ENST00000264716	28392858	220690.000000	proximity ENSG00000075426:27392858-29392858
chr2:28613472-28613623	2	28613473	28613623	ENSG00000115295	protein_coding	ENST00000881705	29095545	481997.000000	proximity ENSG00000115295:28095545-30095545
chr2:28613472-28613623	2	28613473	28613623	ENSG00000119760	protein_coding	ENST00000337768	27663614	949934.000000	proximity ENSG00000119760:26663614-28663614
chr2:28613472-28613623	2	28613473	28613623	ENSG00000158019	protein_coding	ENST00000968070	27894125	719423.000000	proximity ENSG00000158019:26894125-28894125
chr2:28613472-28613623	2	28613473	28613623	ENSG00000163798	protein_coding	ENST00000953679	27663428	950120.000000	proximity ENSG00000163798:26663428-28663428
chr2:28613472-28613623	2	28613473	28613623	ENSG00000163803	protein_coding	ENST00000327757	28496060	117488.000000	proximity ENSG00000163803:27496060-29496060
chr2:28613472-28613623	2	28613473	28613623	ENSG00000163806	protein_coding	ENST00000334056	28810834	197286.000000	proximity ENSG00000163806:27810834-29810834
chr2:28613472-28613623	2	28613473	28613623	ENSG00000163811	protein_coding	ENST00000866549	28894638	281090.000000	proximity ENSG00000163811:27894638-29894638
chr2:28613472-28613623	2	28613473	28613623	ENSG00000171103	protein_coding	ENST00000922653	28870312	256764.000000	proximity ENSG00000171103:27870312-29870312
chr2:28613472-28613623	2	28613473	28613623	ENSG00000171174	protein_coding	ENST00000861376	27890387	723161.000000	proximity ENSG00000171174:26890387-28890387
chr2:28613472-28613623	2	28613473	28613623	ENSG00000176714	protein_coding	ENST00000947586	27628884	984664.000000	proximity ENSG00000176714:26628884-28628884
chr2:28613472-28613623	2	28613473	28613623	ENSG00000179270	protein_coding	ENST00000331664	29074523	460975.000000	proximity ENSG00000179270:28074523-30074523
chr2:28613472-28613623	2	28613473	28613623	ENSG00000189350	protein_coding	ENST00000379558	28981298	367750.000000	proximity ENSG00000189350:27981298-29981298
chr2:28613472-28613623	2	28613473	28613623	ENSG00000198522	protein_coding	ENST00000264718	27628996	984552.000000	proximity ENSG00000198522:26628996-28628996
chr2:28613472-28613623	2	28613473	28613623	ENSG00000213639	protein_coding	ENST00000941105	28751823	138275.000000	proximity ENSG00000213639:27751823-29751823
chr2:28613472-28613623	2	28613473	28613623	ENSG00000243147	protein_coding	ENST00000296102	27771719	841829.000000	proximity ENSG00000243147:26771719-28771719
chr2:28613732-28613883	2	28613733	28613883	ENSG00000075426	protein_coding	ENST00000264716	28392858	220950.000000	proximity ENSG00000075426:27392858-29392858
chr2:28613732-28613883	2	28613733	28613883	ENSG00000115295	protein_coding	ENST00000881705	29095545	481737.000000	proximity ENSG00000115295:28095545-30095545
chr2:28613732-28613883	2	28613733	28613883	ENSG00000119760	protein_coding	ENST00000337768	27663614	950194.000000	proximity ENSG00000119760:26663614-28663614
chr2:28613732-28613883	2	28613733	28613883	ENSG00000158019	protein_coding	ENST00000968070	27894125	719683.000000	proximity ENSG00000158019:26894125-28894125
chr2:28613732-28613883	2	28613733	28613883	ENSG00000163798	protein_coding	ENST00000953679	27663428	950380.000000	proximity ENSG00000163798:26663428-28663428
chr2:28613732-28613883	2	28613733	28613883	ENSG00000163803	protein_coding	ENST00000327757	28496060	117748.000000	proximity ENSG00000163803:27496060-29496060
chr2:28613732-28613883	2	28613733	28613883	ENSG00000163806	protein_coding	ENST00000334056	28810834	197026.000000	proximity ENSG00000163806:27810834-29810834
chr2:28613732-28613883	2	28613733	28613883	ENSG00000163811	protein_coding	ENST00000866549	28894638	280830.000000	proximity ENSG00000163811:27894638-29894638
chr2:28613732-28613883	2	28613733	28613883	ENSG00000171103	protein_coding	ENST00000922653	28870312	256504.000000	proximity ENSG00000171103:27870312-29870312
chr2:28613732-28613883	2	28613733	28613883	ENSG00000171174	protein_coding	ENST00000861376	27890387	723421.000000	proximity ENSG00000171174:26890387-28890387
chr2:28613732-28613883	2	28613733	28613883	ENSG00000176714	protein_coding	ENST00000947586	27628884	984924.000000	proximity ENSG00000176714:26628884-28628884
chr2:28613732-28613883	2	28613733	28613883	ENSG00000179270	protein_coding	ENST00000331664	29074523	460715.000000	proximity ENSG00000179270:28074523-30074523
chr2:28613732-28613883	2	28613733	28613883	ENSG00000189350	protein_coding	ENST00000379558	28981298	367490.000000	proximity ENSG00000189350:27981298-29981298
chr2:28613732-28613883	2	28613733	28613883	ENSG00000198522	protein_coding	ENST00000264718	27628996	984812.000000	proximity ENSG00000198522:26628996-28628996
chr2:28613732-28613883	2	28613733	28613883	ENSG00000213639	protein_coding	ENST00000941105	28751823	138015.000000	proximity ENSG00000213639:27751823-29751823
chr2:28613732-28613883	2	28613733	28613883	ENSG00000243147	protein_coding	ENST00000296102	27771719	842089.000000	proximity ENSG00000243147:26771719-28771719
chr2:28614092-28614243	2	28614093	28614243	ENSG00000075426	protein_coding	ENST00000264716	28392858	221310.000000	proximity ENSG00000075426:27392858-29392858
chr2:28614092-28614243	2	28614093	28614243	ENSG00000115295	protein_coding	ENST00000881705	29095545	481377.000000	proximity ENSG00000115295:28095545-30095545
chr2:28614092-28614243	2	28614093	28614243	ENSG00000119760	protein_coding	ENST00000337768	27663614	950554.000000	proximity ENSG00000119760:26663614-28663614
chr2:28614092-28614243	2	28614093	28614243	ENSG00000158019	protein_coding	ENST00000968070	27894125	720043.000000	proximity ENSG00000158019:26894125-28894125
chr2:28614092-28614243	2	28614093	28614243	ENSG00000163798	protein_coding	ENST00000953679	27663428	950740.000000	proximity ENSG00000163798:26663428-28663428
chr2:28614092-28614243	2	28614093	28614243	ENSG00000163803	protein_coding	ENST00000327757	28496060	118108.000000	proximity ENSG00000163803:27496060-29496060
chr2:28614092-28614243	2	28614093	28614243	ENSG00000163806	protein_coding	ENST00000334056	28810834	196666.000000	proximity ENSG00000163806:27810834-29810834
chr2:28614092-28614243	2	28614093	28614243	ENSG00000163811	protein_coding	ENST00000866549	28894638	280470.000000	proximity ENSG00000163811:27894638-29894638
chr2:28614092-28614243	2	28614093	28614243	ENSG00000171103	protein_coding	ENST00000922653	28870312	256144.000000	proximity ENSG00000171103:27870312-29870312
chr2:28614092-28614243	2	28614093	28614243	ENSG00000171174	protein_coding	ENST00000861376	27890387	723781.000000	proximity ENSG00000171174:26890387-28890387
chr2:28614092-28614243	2	28614093	28614243	ENSG00000176714	protein_coding	ENST00000947586	27628884	985284.000000	proximity ENSG00000176714:26628884-28628884
chr2:28614092-28614243	2	28614093	28614243	ENSG00000179270	protein_coding	ENST00000331664	29074523	460355.000000	proximity ENSG00000179270:28074523-30074523
chr2:28614092-28614243	2	28614093	28614243	ENSG00000189350	protein_coding	ENST00000379558	28981298	367130.000000	proximity ENSG00000189350:27981298-29981298
chr2:28614092-28614243	2	28614093	28614243	ENSG00000198522	protein_coding	ENST00000264718	27628996	985172.000000	proximity ENSG00000198522:26628996-28628996
chr2:28614092-28614243	2	28614093	28614243	ENSG00000213639	protein_coding	ENST00000941105	28751823	137655.000000	proximity ENSG00000213639:27751823-29751823
chr2:28614092-28614243	2	28614093	28614243	ENSG00000243147	protein_coding	ENST00000296102	27771719	842449.000000	proximity ENSG00000243147:26771719-28771719
chr2:28614252-28614403	2	28614253	28614403	ENSG00000075426	protein_coding	ENST00000264716	28392858	221470.000000	proximity ENSG00000075426:27392858-29392858
chr2:28614252-28614403	2	28614253	28614403	ENSG00000115295	protein_coding	ENST00000881705	29095545	481217.000000	proximity ENSG00000115295:28095545-30095545
chr2:28614252-28614403	2	28614253	28614403	ENSG00000119760	protein_coding	ENST00000337768	27663614	950714.000000	proximity ENSG00000119760:26663614-28663614
chr2:28614252-28614403	2	28614253	28614403	ENSG00000158019	protein_coding	ENST00000968070	27894125	720203.000000	proximity ENSG00000158019:26894125-28894125
chr2:28614252-28614403	2	28614253	28614403	ENSG00000163798	protein_coding	ENST00000953679	27663428	950900.000000	proximity ENSG00000163798:26663428-28663428
chr2:28614252-28614403	2	28614253	28614403	ENSG00000163803	protein_coding	ENST00000327757	28496060	118268.000000	proximity ENSG00000163803:27496060-29496060
chr2:28614252-28614403	2	28614253	28614403	ENSG00000163806	protein_coding	ENST00000334056	28810834	196506.000000	proximity ENSG00000163806:27810834-29810834
chr2:28614252-28614403	2	28614253	28614403	ENSG00000163811	protein_coding	ENST00000866549	28894638	280310.000000	proximity ENSG00000163811:27894638-29894638
chr2:28614252-28614403	2	28614253	28614403	ENSG00000171103	protein_coding	ENST00000922653	28870312	255984.000000	proximity ENSG00000171103:27870312-29870312
chr2:28614252-28614403	2	28614253	28614403	ENSG00000171174	protein_coding	ENST00000861376	27890387	723941.000000	proximity ENSG00000171174:26890387-28890387
chr2:28614252-28614403	2	28614253	28614403	ENSG00000176714	protein_coding	ENST00000947586	27628884	985444.000000	proximity ENSG00000176714:26628884-28628884
chr2:28614252-28614403	2	28614253	28614403	ENSG00000179270	protein_coding	ENST00000331664	29074523	460195.000000	proximity ENSG00000179270:28074523-30074523
chr2:28614252-28614403	2	28614253	28614403	ENSG00000189350	protein_coding	ENST00000379558	28981298	366970.000000	proximity ENSG00000189350:27981298-29981298
chr2:28614252-28614403	2	28614253	28614403	ENSG00000198522	protein_coding	ENST00000264718	27628996	985332.000000	proximity ENSG00000198522:26628996-28628996
chr2:28614252-28614403	2	28614253	28614403	ENSG00000213639	protein_coding	ENST00000941105	28751823	137495.000000	proximity ENSG00000213639:27751823-29751823
chr2:28614252-28614403	2	28614253	28614403	ENSG00000243147	protein_coding	ENST00000296102	27771719	842609.000000	proximity ENSG00000243147:26771719-28771719
chr2:28615892-28616043	2	28615893	28616043	ENSG00000075426	protein_coding	ENST00000264716	28392858	223110.000000	proximity ENSG00000075426:27392858-29392858
chr2:28615892-28616043	2	28615893	28616043	ENSG00000115295	protein_coding	ENST00000881705	29095545	479577.000000	proximity ENSG00000115295:28095545-30095545
chr2:28615892-28616043	2	28615893	28616043	ENSG00000119760	protein_coding	ENST00000337768	27663614	952354.000000	proximity ENSG00000119760:26663614-28663614
chr2:28615892-28616043	2	28615893	28616043	ENSG00000158019	protein_coding	ENST00000968070	27894125	721843.000000	proximity ENSG00000158019:26894125-28894125
chr2:28615892-28616043	2	28615893	28616043	ENSG00000163798	protein_coding	ENST00000953679	27663428	952540.000000	proximity ENSG00000163798:26663428-28663428
chr2:28615892-28616043	2	28615893	28616043	ENSG00000163803	protein_coding	ENST00000327757	28496060	119908.000000	proximity ENSG00000163803:27496060-29496060
chr2:28615892-28616043	2	28615893	28616043	ENSG00000163806	protein_coding	ENST00000334056	28810834	194866.000000	proximity ENSG00000163806:27810834-29810834
chr2:28615892-28616043	2	28615893	28616043	ENSG00000163811	protein_coding	ENST00000866549	28894638	278670.000000	proximity ENSG00000163811:27894638-29894638
chr2:28615892-28616043	2	28615893	28616043	ENSG00000171103	protein_coding	ENST00000922653	28870312	254344.000000	proximity ENSG00000171103:27870312-29870312
chr2:28615892-28616043	2	28615893	28616043	ENSG00000171174	protein_coding	ENST00000861376	27890387	725581.000000	proximity ENSG00000171174:26890387-28890387
chr2:28615892-28616043	2	28615893	28616043	ENSG00000176714	protein_coding	ENST00000947586	27628884	987084.000000	proximity ENSG00000176714:26628884-28628884
chr2:28615892-28616043	2	28615893	28616043	ENSG00000179270	protein_coding	ENST00000331664	29074523	458555.000000	proximity ENSG00000179270:28074523-30074523
chr2:28615892-28616043	2	28615893	28616043	ENSG00000189350	protein_coding	ENST00000379558	28981298	365330.000000	proximity ENSG00000189350:27981298-29981298
chr2:28615892-28616043	2	28615893	28616043	ENSG00000198522	protein_coding	ENST00000264718	27628996	986972.000000	proximity ENSG00000198522:26628996-28628996
chr2:28615892-28616043	2	28615893	28616043	ENSG00000213639	protein_coding	ENST00000941105	28751823	135855.000000	proximity ENSG00000213639:27751823-29751823
chr2:28615892-28616043	2	28615893	28616043	ENSG00000243147	protein_coding	ENST00000296102	27771719	844249.000000	proximity ENSG00000243147:26771719-28771719
chr2:28616632-28616783	2	28616633	28616783	ENSG00000075426	protein_coding	ENST00000264716	28392858	223850.000000	proximity ENSG00000075426:27392858-29392858
chr2:28616632-28616783	2	28616633	28616783	ENSG00000115295	protein_coding	ENST00000881705	29095545	478837.000000	proximity ENSG00000115295:28095545-30095545
chr2:28616632-28616783	2	28616633	28616783	ENSG00000119760	protein_coding	ENST00000337768	27663614	953094.000000	proximity ENSG00000119760:26663614-28663614
chr2:28616632-28616783	2	28616633	28616783	ENSG00000158019	protein_coding	ENST00000968070	27894125	722583.000000	proximity ENSG00000158019:26894125-28894125
chr2:28616632-28616783	2	28616633	28616783	ENSG00000163798	protein_coding	ENST00000953679	27663428	953280.000000	proximity ENSG00000163798:26663428-28663428
chr2:28616632-28616783	2	28616633	28616783	ENSG00000163803	protein_coding	ENST00000327757	28496060	120648.000000	proximity ENSG00000163803:27496060-29496060
chr2:28616632-28616783	2	28616633	28616783	ENSG00000163806	protein_coding	ENST00000334056	28810834	194126.000000	proximity ENSG00000163806:27810834-29810834
chr2:28616632-28616783	2	28616633	28616783	ENSG00000163811	protein_coding	ENST00000866549	28894638	277930.000000	proximity ENSG00000163811:27894638-29894638
chr2:28616632-28616783	2	28616633	28616783	ENSG00000171103	protein_coding	ENST00000922653	28870312	253604.000000	proximity ENSG00000171103:27870312-29870312
chr2:28616632-28616783	2	28616633	28616783	ENSG00000171174	protein_coding	ENST00000861376	27890387	726321.000000	proximity ENSG00000171174:26890387-28890387
chr2:28616632-28616783	2	28616633	28616783	ENSG00000176714	protein_coding	ENST00000947586	27628884	987824.000000	proximity ENSG00000176714:26628884-28628884
chr2:28616632-28616783	2	28616633	28616783	ENSG00000179270	protein_coding	ENST00000331664	29074523	457815.000000	proximity ENSG00000179270:28074523-30074523
chr2:28616632-28616783	2	28616633	28616783	ENSG00000189350	protein_coding	ENST00000379558	28981298	364590.000000	proximity ENSG00000189350:27981298-29981298
chr2:28616632-28616783	2	28616633	28616783	ENSG00000198522	protein_coding	ENST00000264718	27628996	987712.000000	proximity ENSG00000198522:26628996-28628996
chr2:28616632-28616783	2	28616633	28616783	ENSG00000213639	protein_coding	ENST00000941105	28751823	135115.000000	proximity ENSG00000213639:27751823-29751823
chr2:28616632-28616783	2	28616633	28616783	ENSG00000243147	protein_coding	ENST00000296102	27771719	844989.000000	proximity ENSG00000243147:26771719-28771719
chr2:28616837-28616988	2	28616838	28616988	ENSG00000075426	protein_coding	ENST00000264716	28392858	224055.000000	proximity ENSG00000075426:27392858-29392858
chr2:28616837-28616988	2	28616838	28616988	ENSG00000115295	protein_coding	ENST00000881705	29095545	478632.000000	proximity ENSG00000115295:28095545-30095545
chr2:28616837-28616988	2	28616838	28616988	ENSG00000119760	protein_coding	ENST00000337768	27663614	953299.000000	proximity ENSG00000119760:26663614-28663614
chr2:28616837-28616988	2	28616838	28616988	ENSG00000158019	protein_coding	ENST00000968070	27894125	722788.000000	proximity ENSG00000158019:26894125-28894125
chr2:28616837-28616988	2	28616838	28616988	ENSG00000163798	protein_coding	ENST00000953679	27663428	953485.000000	proximity ENSG00000163798:26663428-28663428
chr2:28616837-28616988	2	28616838	28616988	ENSG00000163803	protein_coding	ENST00000327757	28496060	120853.000000	proximity ENSG00000163803:27496060-29496060
chr2:28616837-28616988	2	28616838	28616988	ENSG00000163806	protein_coding	ENST00000334056	28810834	193921.000000	proximity ENSG00000163806:27810834-29810834
chr2:28616837-28616988	2	28616838	28616988	ENSG00000163811	protein_coding	ENST00000866549	28894638	277725.000000	proximity ENSG00000163811:27894638-29894638
chr2:28616837-28616988	2	28616838	28616988	ENSG00000171103	protein_coding	ENST00000922653	28870312	253399.000000	proximity ENSG00000171103:27870312-29870312
chr2:28616837-28616988	2	28616838	28616988	ENSG00000171174	protein_coding	ENST00000861376	27890387	726526.000000	proximity ENSG00000171174:26890387-28890387
chr2:28616837-28616988	2	28616838	28616988	ENSG00000176714	protein_coding	ENST00000947586	27628884	988029.000000	proximity ENSG00000176714:26628884-28628884
chr2:28616837-28616988	2	28616838	28616988	ENSG00000179270	protein_coding	ENST00000331664	29074523	457610.000000	proximity ENSG00000179270:28074523-30074523
chr2:28616837-28616988	2	28616838	28616988	ENSG00000189350	protein_coding	ENST00000379558	28981298	364385.000000	proximity ENSG00000189350:27981298-29981298
chr2:28616837-28616988	2	28616838	28616988	ENSG00000198522	protein_coding	ENST00000264718	27628996	987917.000000	proximity ENSG00000198522:26628996-28628996
chr2:28616837-28616988	2	28616838	28616988	ENSG00000213639	protein_coding	ENST00000941105	28751823	134910.000000	proximity ENSG00000213639:27751823-29751823
chr2:28616837-28616988	2	28616838	28616988	ENSG00000243147	protein_coding	ENST00000296102	27771719	845194.000000	proximity ENSG00000243147:26771719-28771719
chr2:28617572-28617723	2	28617573	28617723	ENSG00000075426	protein_coding	ENST00000264716	28392858	224790.000000	proximity ENSG00000075426:27392858-29392858
chr2:28617572-28617723	2	28617573	28617723	ENSG00000115295	protein_coding	ENST00000881705	29095545	477897.000000	proximity ENSG00000115295:28095545-30095545
chr2:28617572-28617723	2	28617573	28617723	ENSG00000119760	protein_coding	ENST00000337768	27663614	954034.000000	proximity ENSG00000119760:26663614-28663614
chr2:28617572-28617723	2	28617573	28617723	ENSG00000158019	protein_coding	ENST00000968070	27894125	723523.000000	proximity ENSG00000158019:26894125-28894125
chr2:28617572-28617723	2	28617573	28617723	ENSG00000163798	protein_coding	ENST00000953679	27663428	954220.000000	proximity ENSG00000163798:26663428-28663428
chr2:28617572-28617723	2	28617573	28617723	ENSG00000163803	protein_coding	ENST00000327757	28496060	121588.000000	proximity ENSG00000163803:27496060-29496060
chr2:28617572-28617723	2	28617573	28617723	ENSG00000163806	protein_coding	ENST00000334056	28810834	193186.000000	proximity ENSG00000163806:27810834-29810834
chr2:28617572-28617723	2	28617573	28617723	ENSG00000163811	protein_coding	ENST00000866549	28894638	276990.000000	proximity ENSG00000163811:27894638-29894638
chr2:28617572-28617723	2	28617573	28617723	ENSG00000171103	protein_coding	ENST00000922653	28870312	252664.000000	proximity ENSG00000171103:27870312-29870312
chr2:28617572-28617723	2	28617573	28617723	ENSG00000171174	protein_coding	ENST00000861376	27890387	727261.000000	proximity ENSG00000171174:26890387-28890387
chr2:28617572-28617723	2	28617573	28617723	ENSG00000176714	protein_coding	ENST00000947586	27628884	988764.000000	proximity ENSG00000176714:26628884-28628884
chr2:28617572-28617723	2	28617573	28617723	ENSG00000179270	protein_coding	ENST00000331664	29074523	456875.000000	proximity ENSG00000179270:28074523-30074523
chr2:28617572-28617723	2	28617573	28617723	ENSG00000189350	protein_coding	ENST00000379558	28981298	363650.000000	proximity ENSG00000189350:27981298-29981298
chr2:28617572-28617723	2	28617573	28617723	ENSG00000198522	protein_coding	ENST00000264718	27628996	988652.000000	proximity ENSG00000198522:26628996-28628996
chr2:28617572-28617723	2	28617573	28617723	ENSG00000213639	protein_coding	ENST00000941105	28751823	134175.000000	proximity ENSG00000213639:27751823-29751823
chr2:28617572-28617723	2	28617573	28617723	ENSG00000243147	protein_coding	ENST00000296102	27771719	845929.000000	proximity ENSG00000243147:26771719-28771719
chr2:28619292-28619443	2	28619293	28619443	ENSG00000075426	protein_coding	ENST00000264716	28392858	226510.000000	proximity ENSG00000075426:27392858-29392858
chr2:28619292-28619443	2	28619293	28619443	ENSG00000115295	protein_coding	ENST00000881705	29095545	476177.000000	proximity ENSG00000115295:28095545-30095545
chr2:28619292-28619443	2	28619293	28619443	ENSG00000119760	protein_coding	ENST00000337768	27663614	955754.000000	proximity ENSG00000119760:26663614-28663614
chr2:28619292-28619443	2	28619293	28619443	ENSG00000158019	protein_coding	ENST00000968070	27894125	725243.000000	proximity ENSG00000158019:26894125-28894125
chr2:28619292-28619443	2	28619293	28619443	ENSG00000163798	protein_coding	ENST00000953679	27663428	955940.000000	proximity ENSG00000163798:26663428-28663428
chr2:28619292-28619443	2	28619293	28619443	ENSG00000163803	protein_coding	ENST00000327757	28496060	123308.000000	proximity ENSG00000163803:27496060-29496060
chr2:28619292-28619443	2	28619293	28619443	ENSG00000163806	protein_coding	ENST00000334056	28810834	191466.000000	proximity ENSG00000163806:27810834-29810834
chr2:28619292-28619443	2	28619293	28619443	ENSG00000163811	protein_coding	ENST00000866549	28894638	275270.000000	proximity ENSG00000163811:27894638-29894638
chr2:28619292-28619443	2	28619293	28619443	ENSG00000171103	protein_coding	ENST00000922653	28870312	250944.000000	proximity ENSG00000171103:27870312-29870312
chr2:28619292-28619443	2	28619293	28619443	ENSG00000171174	protein_coding	ENST00000861376	27890387	728981.000000	proximity ENSG00000171174:26890387-28890387
chr2:28619292-28619443	2	28619293	28619443	ENSG00000176714	protein_coding	ENST00000947586	27628884	990484.000000	proximity ENSG00000176714:26628884-28628884
chr2:28619292-28619443	2	28619293	28619443	ENSG00000179270	protein_coding	ENST00000331664	29074523	455155.000000	proximity ENSG00000179270:28074523-30074523
chr2:28619292-28619443	2	28619293	28619443	ENSG00000189350	protein_coding	ENST00000379558	28981298	361930.000000	proximity ENSG00000189350:27981298-29981298
chr2:28619292-28619443	2	28619293	28619443	ENSG00000198522	protein_coding	ENST00000264718	27628996	990372.000000	proximity ENSG00000198522:26628996-28628996
chr2:28619292-28619443	2	28619293	28619443	ENSG00000213639	protein_coding	ENST00000941105	28751823	132455.000000	proximity ENSG00000213639:27751823-29751823
chr2:28619292-28619443	2	28619293	28619443	ENSG00000243147	protein_coding	ENST00000296102	27771719	847649.000000	proximity ENSG00000243147:26771719-28771719
chr2:28621212-28621363	2	28621213	28621363	ENSG00000075426	protein_coding	ENST00000264716	28392858	228430.000000	proximity ENSG00000075426:27392858-29392858
chr2:28621212-28621363	2	28621213	28621363	ENSG00000115295	protein_coding	ENST00000881705	29095545	474257.000000	proximity ENSG00000115295:28095545-30095545
chr2:28621212-28621363	2	28621213	28621363	ENSG00000119760	protein_coding	ENST00000337768	27663614	957674.000000	proximity ENSG00000119760:26663614-28663614
chr2:28621212-28621363	2	28621213	28621363	ENSG00000158019	protein_coding	ENST00000968070	27894125	727163.000000	proximity ENSG00000158019:26894125-28894125
chr2:28621212-28621363	2	28621213	28621363	ENSG00000163798	protein_coding	ENST00000953679	27663428	957860.000000	proximity ENSG00000163798:26663428-28663428
chr2:28621212-28621363	2	28621213	28621363	ENSG00000163803	protein_coding	ENST00000327757	28496060	125228.000000	proximity ENSG00000163803:27496060-29496060
chr2:28621212-28621363	2	28621213	28621363	ENSG00000163806	protein_coding	ENST00000334056	28810834	189546.000000	proximity ENSG00000163806:27810834-29810834
chr2:28621212-28621363	2	28621213	28621363	ENSG00000163811	protein_coding	ENST00000866549	28894638	273350.000000	proximity ENSG00000163811:27894638-29894638
chr2:28621212-28621363	2	28621213	28621363	ENSG00000171103	protein_coding	ENST00000922653	28870312	249024.000000	proximity ENSG00000171103:27870312-29870312
chr2:28621212-28621363	2	28621213	28621363	ENSG00000171174	protein_coding	ENST00000861376	27890387	730901.000000	proximity ENSG00000171174:26890387-28890387
chr2:28621212-28621363	2	28621213	28621363	ENSG00000176714	protein_coding	ENST00000947586	27628884	992404.000000	proximity ENSG00000176714:26628884-28628884
chr2:28621212-28621363	2	28621213	28621363	ENSG00000179270	protein_coding	ENST00000331664	29074523	453235.000000	proximity ENSG00000179270:28074523-30074523
chr2:28621212-28621363	2	28621213	28621363	ENSG00000189350	protein_coding	ENST00000379558	28981298	360010.000000	proximity ENSG00000189350:27981298-29981298
chr2:28621212-28621363	2	28621213	28621363	ENSG00000198522	protein_coding	ENST00000264718	27628996	992292.000000	proximity ENSG00000198522:26628996-28628996
chr2:28621212-28621363	2	28621213	28621363	ENSG00000213639	protein_coding	ENST00000941105	28751823	130535.000000	proximity ENSG00000213639:27751823-29751823
chr2:28621212-28621363	2	28621213	28621363	ENSG00000243147	protein_coding	ENST00000296102	27771719	849569.000000	proximity ENSG00000243147:26771719-28771719
chr2:28621632-28621783	2	28621633	28621783	ENSG00000075426	protein_coding	ENST00000264716	28392858	228850.000000	proximity ENSG00000075426:27392858-29392858
chr2:28621632-28621783	2	28621633	28621783	ENSG00000115295	protein_coding	ENST00000881705	29095545	473837.000000	proximity ENSG00000115295:28095545-30095545
chr2:28621632-28621783	2	28621633	28621783	ENSG00000119760	protein_coding	ENST00000337768	27663614	958094.000000	proximity ENSG00000119760:26663614-28663614
chr2:28621632-28621783	2	28621633	28621783	ENSG00000158019	protein_coding	ENST00000968070	27894125	727583.000000	proximity ENSG00000158019:26894125-28894125
chr2:28621632-28621783	2	28621633	28621783	ENSG00000163798	protein_coding	ENST00000953679	27663428	958280.000000	proximity ENSG00000163798:26663428-28663428
chr2:28621632-28621783	2	28621633	28621783	ENSG00000163803	protein_coding	ENST00000327757	28496060	125648.000000	proximity ENSG00000163803:27496060-29496060
chr2:28621632-28621783	2	28621633	28621783	ENSG00000163806	protein_coding	ENST00000334056	28810834	189126.000000	proximity ENSG00000163806:27810834-29810834
chr2:28621632-28621783	2	28621633	28621783	ENSG00000163811	protein_coding	ENST00000866549	28894638	272930.000000	proximity ENSG00000163811:27894638-29894638
chr2:28621632-28621783	2	28621633	28621783	ENSG00000171103	protein_coding	ENST00000922653	28870312	248604.000000	proximity ENSG00000171103:27870312-29870312
chr2:28621632-28621783	2	28621633	28621783	ENSG00000171174	protein_coding	ENST00000861376	27890387	731321.000000	proximity ENSG00000171174:26890387-28890387
chr2:28621632-28621783	2	28621633	28621783	ENSG00000176714	protein_coding	ENST00000947586	27628884	992824.000000	proximity ENSG00000176714:26628884-28628884
chr2:28621632-28621783	2	28621633	28621783	ENSG00000179270	protein_coding	ENST00000331664	29074523	452815.000000	proximity ENSG00000179270:28074523-30074523
chr2:28621632-28621783	2	28621633	28621783	ENSG00000189350	protein_coding	ENST00000379558	28981298	359590.000000	proximity ENSG00000189350:27981298-29981298
chr2:28621632-28621783	2	28621633	28621783	ENSG00000198522	protein_coding	ENST00000264718	27628996	992712.000000	proximity ENSG00000198522:26628996-28628996
chr2:28621632-28621783	2	28621633	28621783	ENSG00000213639	protein_coding	ENST00000941105	28751823	130115.000000	proximity ENSG00000213639:27751823-29751823
chr2:28621632-28621783	2	28621633	28621783	ENSG00000243147	protein_coding	ENST00000296102	27771719	849989.000000	proximity ENSG00000243147:26771719-28771719
chr2:28621972-28622123	2	28621973	28622123	ENSG00000075426	protein_coding	ENST00000264716	28392858	229190.000000	proximity ENSG00000075426:27392858-29392858
chr2:28621972-28622123	2	28621973	28622123	ENSG00000115295	protein_coding	ENST00000881705	29095545	473497.000000	proximity ENSG00000115295:28095545-30095545
chr2:28621972-28622123	2	28621973	28622123	ENSG00000119760	protein_coding	ENST00000337768	27663614	958434.000000	proximity ENSG00000119760:26663614-28663614
chr2:28621972-28622123	2	28621973	28622123	ENSG00000158019	protein_coding	ENST00000968070	27894125	727923.000000	proximity ENSG00000158019:26894125-28894125
chr2:28621972-28622123	2	28621973	28622123	ENSG00000163798	protein_coding	ENST00000953679	27663428	958620.000000	proximity ENSG00000163798:26663428-28663428
chr2:28621972-28622123	2	28621973	28622123	ENSG00000163803	protein_coding	ENST00000327757	28496060	125988.000000	proximity ENSG00000163803:27496060-29496060
chr2:28621972-28622123	2	28621973	28622123	ENSG00000163806	protein_coding	ENST00000334056	28810834	188786.000000	proximity ENSG00000163806:27810834-29810834
chr2:28621972-28622123	2	28621973	28622123	ENSG00000163811	protein_coding	ENST00000866549	28894638	272590.000000	proximity ENSG00000163811:27894638-29894638
chr2:28621972-28622123	2	28621973	28622123	ENSG00000171103	protein_coding	ENST00000922653	28870312	248264.000000	proximity ENSG00000171103:27870312-29870312
chr2:28621972-28622123	2	28621973	28622123	ENSG00000171174	protein_coding	ENST00000861376	27890387	731661.000000	proximity ENSG00000171174:26890387-28890387
chr2:28621972-28622123	2	28621973	28622123	ENSG00000176714	protein_coding	ENST00000947586	27628884	993164.000000	proximity ENSG00000176714:26628884-28628884
chr2:28621972-28622123	2	28621973	28622123	ENSG00000179270	protein_coding	ENST00000331664	29074523	452475.000000	proximity ENSG00000179270:28074523-30074523
chr2:28621972-28622123	2	28621973	28622123	ENSG00000189350	protein_coding	ENST00000379558	28981298	359250.000000	proximity ENSG00000189350:27981298-29981298
chr2:28621972-28622123	2	28621973	28622123	ENSG00000198522	protein_coding	ENST00000264718	27628996	993052.000000	proximity ENSG00000198522:26628996-28628996
chr2:28621972-28622123	2	28621973	28622123	ENSG00000213639	protein_coding	ENST00000941105	28751823	129775.000000	proximity ENSG00000213639:27751823-29751823
chr2:28621972-28622123	2	28621973	28622123	ENSG00000243147	protein_coding	ENST00000296102	27771719	850329.000000	proximity ENSG00000243147:26771719-28771719
chr2:28622172-28622323	2	28622173	28622323	ENSG00000075426	protein_coding	ENST00000264716	28392858	229390.000000	proximity ENSG00000075426:27392858-29392858
chr2:28622172-28622323	2	28622173	28622323	ENSG00000115295	protein_coding	ENST00000881705	29095545	473297.000000	proximity ENSG00000115295:28095545-30095545
chr2:28622172-28622323	2	28622173	28622323	ENSG00000119760	protein_coding	ENST00000337768	27663614	958634.000000	proximity ENSG00000119760:26663614-28663614
chr2:28622172-28622323	2	28622173	28622323	ENSG00000158019	protein_coding	ENST00000968070	27894125	728123.000000	proximity ENSG00000158019:26894125-28894125
chr2:28622172-28622323	2	28622173	28622323	ENSG00000163798	protein_coding	ENST00000953679	27663428	958820.000000	proximity ENSG00000163798:26663428-28663428
chr2:28622172-28622323	2	28622173	28622323	ENSG00000163803	protein_coding	ENST00000327757	28496060	126188.000000	proximity ENSG00000163803:27496060-29496060
chr2:28622172-28622323	2	28622173	28622323	ENSG00000163806	protein_coding	ENST00000334056	28810834	188586.000000	proximity ENSG00000163806:27810834-29810834
chr2:28622172-28622323	2	28622173	28622323	ENSG00000163811	protein_coding	ENST00000866549	28894638	272390.000000	proximity ENSG00000163811:27894638-29894638
chr2:28622172-28622323	2	28622173	28622323	ENSG00000171103	protein_coding	ENST00000922653	28870312	248064.000000	proximity ENSG00000171103:27870312-29870312
chr2:28622172-28622323	2	28622173	28622323	ENSG00000171174	protein_coding	ENST00000861376	27890387	731861.000000	proximity ENSG00000171174:26890387-28890387
chr2:28622172-28622323	2	28622173	28622323	ENSG00000176714	protein_coding	ENST00000947586	27628884	993364.000000	proximity ENSG00000176714:26628884-28628884
chr2:28622172-28622323	2	28622173	28622323	ENSG00000179270	protein_coding	ENST00000331664	29074523	452275.000000	proximity ENSG00000179270:28074523-30074523
chr2:28622172-28622323	2	28622173	28622323	ENSG00000189350	protein_coding	ENST00000379558	28981298	359050.000000	proximity ENSG00000189350:27981298-29981298
chr2:28622172-28622323	2	28622173	28622323	ENSG00000198522	protein_coding	ENST00000264718	27628996	993252.000000	proximity ENSG00000198522:26628996-28628996
chr2:28622172-28622323	2	28622173	28622323	ENSG00000213639	protein_coding	ENST00000941105	28751823	129575.000000	proximity ENSG00000213639:27751823-29751823
chr2:28622172-28622323	2	28622173	28622323	ENSG00000243147	protein_coding	ENST00000296102	27771719	850529.000000	proximity ENSG00000243147:26771719-28771719
chr2:28625112-28625263	2	28625113	28625263	ENSG00000075426	protein_coding	ENST00000264716	28392858	232330.000000	proximity ENSG00000075426:27392858-29392858
chr2:28625112-28625263	2	28625113	28625263	ENSG00000115295	protein_coding	ENST00000881705	29095545	470357.000000	proximity ENSG00000115295:28095545-30095545
chr2:28625112-28625263	2	28625113	28625263	ENSG00000119760	protein_coding	ENST00000337768	27663614	961574.000000	proximity ENSG00000119760:26663614-28663614
chr2:28625112-28625263	2	28625113	28625263	ENSG00000158019	protein_coding	ENST00000968070	27894125	731063.000000	proximity ENSG00000158019:26894125-28894125
chr2:28625112-28625263	2	28625113	28625263	ENSG00000163798	protein_coding	ENST00000953679	27663428	961760.000000	proximity ENSG00000163798:26663428-28663428
chr2:28625112-28625263	2	28625113	28625263	ENSG00000163803	protein_coding	ENST00000327757	28496060	129128.000000	proximity ENSG00000163803:27496060-29496060
chr2:28625112-28625263	2	28625113	28625263	ENSG00000163806	protein_coding	ENST00000334056	28810834	185646.000000	proximity ENSG00000163806:27810834-29810834
chr2:28625112-28625263	2	28625113	28625263	ENSG00000163811	protein_coding	ENST00000866549	28894638	269450.000000	proximity ENSG00000163811:27894638-29894638
chr2:28625112-28625263	2	28625113	28625263	ENSG00000171103	protein_coding	ENST00000922653	28870312	245124.000000	proximity ENSG00000171103:27870312-29870312
chr2:28625112-28625263	2	28625113	28625263	ENSG00000171174	protein_coding	ENST00000861376	27890387	734801.000000	proximity ENSG00000171174:26890387-28890387
chr2:28625112-28625263	2	28625113	28625263	ENSG00000176714	protein_coding	ENST00000947586	27628884	996304.000000	proximity ENSG00000176714:26628884-28628884
chr2:28625112-28625263	2	28625113	28625263	ENSG00000179270	protein_coding	ENST00000331664	29074523	449335.000000	proximity ENSG00000179270:28074523-30074523
chr2:28625112-28625263	2	28625113	28625263	ENSG00000189350	protein_coding	ENST00000379558	28981298	356110.000000	proximity ENSG00000189350:27981298-29981298
chr2:28625112-28625263	2	28625113	28625263	ENSG00000198522	protein_coding	ENST00000264718	27628996	996192.000000	proximity ENSG00000198522:26628996-28628996
chr2:28625112-28625263	2	28625113	28625263	ENSG00000213639	protein_coding	ENST00000941105	28751823	126635.000000	proximity ENSG00000213639:27751823-29751823
chr2:28625112-28625263	2	28625113	28625263	ENSG00000243147	protein_coding	ENST00000296102	27771719	853469.000000	proximity ENSG00000243147:26771719-28771719
chr2:28625272-28625423	2	28625273	28625423	ENSG00000075426	protein_coding	ENST00000264716	28392858	232490.000000	proximity ENSG00000075426:27392858-29392858
chr2:28625272-28625423	2	28625273	28625423	ENSG00000115295	protein_coding	ENST00000881705	29095545	470197.000000	proximity ENSG00000115295:28095545-30095545
chr2:28625272-28625423	2	28625273	28625423	ENSG00000119760	protein_coding	ENST00000337768	27663614	961734.000000	proximity ENSG00000119760:26663614-28663614
chr2:28625272-28625423	2	28625273	28625423	ENSG00000158019	protein_coding	ENST00000968070	27894125	731223.000000	proximity ENSG00000158019:26894125-28894125
chr2:28625272-28625423	2	28625273	28625423	ENSG00000163798	protein_coding	ENST00000953679	27663428	961920.000000	proximity ENSG00000163798:26663428-28663428
chr2:28625272-28625423	2	28625273	28625423	ENSG00000163803	protein_coding	ENST00000327757	28496060	129288.000000	proximity ENSG00000163803:27496060-29496060
chr2:28625272-28625423	2	28625273	28625423	ENSG00000163806	protein_coding	ENST00000334056	28810834	185486.000000	proximity ENSG00000163806:27810834-29810834
chr2:28625272-28625423	2	28625273	28625423	ENSG00000163811	protein_coding	ENST00000866549	28894638	269290.000000	proximity ENSG00000163811:27894638-29894638
chr2:28625272-28625423	2	28625273	28625423	ENSG00000171103	protein_coding	ENST00000922653	28870312	244964.000000	proximity ENSG00000171103:27870312-29870312
chr2:28625272-28625423	2	28625273	28625423	ENSG00000171174	protein_coding	ENST00000861376	27890387	734961.000000	proximity ENSG00000171174:26890387-28890387
chr2:28625272-28625423	2	28625273	28625423	ENSG00000176714	protein_coding	ENST00000947586	27628884	996464.000000	proximity ENSG00000176714:26628884-28628884
chr2:28625272-28625423	2	28625273	28625423	ENSG00000179270	protein_coding	ENST00000331664	29074523	449175.000000	proximity ENSG00000179270:28074523-30074523
chr2:28625272-28625423	2	28625273	28625423	ENSG00000189350	protein_coding	ENST00000379558	28981298	355950.000000	proximity ENSG00000189350:27981298-29981298
chr2:28625272-28625423	2	28625273	28625423	ENSG00000198522	protein_coding	ENST00000264718	27628996	996352.000000	proximity ENSG00000198522:26628996-28628996
chr2:28625272-28625423	2	28625273	28625423	ENSG00000213639	protein_coding	ENST00000941105	28751823	126475.000000	proximity ENSG00000213639:27751823-29751823
chr2:28625272-28625423	2	28625273	28625423	ENSG00000243147	protein_coding	ENST00000296102	27771719	853629.000000	proximity ENSG00000243147:26771719-28771719
chr2:28625432-28625583	2	28625433	28625583	ENSG00000075426	protein_coding	ENST00000264716	28392858	232650.000000	proximity ENSG00000075426:27392858-29392858
chr2:28625432-28625583	2	28625433	28625583	ENSG00000115295	protein_coding	ENST00000881705	29095545	470037.000000	proximity ENSG00000115295:28095545-30095545
chr2:28625432-28625583	2	28625433	28625583	ENSG00000119760	protein_coding	ENST00000337768	27663614	961894.000000	proximity ENSG00000119760:26663614-28663614
chr2:28625432-28625583	2	28625433	28625583	ENSG00000158019	protein_coding	ENST00000968070	27894125	731383.000000	proximity ENSG00000158019:26894125-28894125
chr2:28625432-28625583	2	28625433	28625583	ENSG00000163798	protein_coding	ENST00000953679	27663428	962080.000000	proximity ENSG00000163798:26663428-28663428
chr2:28625432-28625583	2	28625433	28625583	ENSG00000163803	protein_coding	ENST00000327757	28496060	129448.000000	proximity ENSG00000163803:27496060-29496060
chr2:28625432-28625583	2	28625433	28625583	ENSG00000163806	protein_coding	ENST00000334056	28810834	185326.000000	proximity ENSG00000163806:27810834-29810834
chr2:28625432-28625583	2	28625433	28625583	ENSG00000163811	protein_coding	ENST00000866549	28894638	269130.000000	proximity ENSG00000163811:27894638-29894638
chr2:28625432-28625583	2	28625433	28625583	ENSG00000171103	protein_coding	ENST00000922653	28870312	244804.000000	proximity ENSG00000171103:27870312-29870312
chr2:28625432-28625583	2	28625433	28625583	ENSG00000171174	protein_coding	ENST00000861376	27890387	735121.000000	proximity ENSG00000171174:26890387-28890387
chr2:28625432-28625583	2	28625433	28625583	ENSG00000176714	protein_coding	ENST00000947586	27628884	996624.000000	proximity ENSG00000176714:26628884-28628884
chr2:28625432-28625583	2	28625433	28625583	ENSG00000179270	protein_coding	ENST00000331664	29074523	449015.000000	proximity ENSG00000179270:28074523-30074523
chr2:28625432-28625583	2	28625433	28625583	ENSG00000189350	protein_coding	ENST00000379558	28981298	355790.000000	proximity ENSG00000189350:27981298-29981298
chr2:28625432-28625583	2	28625433	28625583	ENSG00000198522	protein_coding	ENST00000264718	27628996	996512.000000	proximity ENSG00000198522:26628996-28628996
chr2:28625432-28625583	2	28625433	28625583	ENSG00000213639	protein_coding	ENST00000941105	28751823	126315.000000	proximity ENSG00000213639:27751823-29751823
chr2:28625432-28625583	2	28625433	28625583	ENSG00000243147	protein_coding	ENST00000296102	27771719	853789.000000	proximity ENSG00000243147:26771719-28771719
chr2:28625597-28625748	2	28625598	28625748	ENSG00000075426	protein_coding	ENST00000264716	28392858	232815.000000	proximity ENSG00000075426:27392858-29392858
chr2:28625597-28625748	2	28625598	28625748	ENSG00000115295	protein_coding	ENST00000881705	29095545	469872.000000	proximity ENSG00000115295:28095545-30095545
chr2:28625597-28625748	2	28625598	28625748	ENSG00000119760	protein_coding	ENST00000337768	27663614	962059.000000	proximity ENSG00000119760:26663614-28663614
chr2:28625597-28625748	2	28625598	28625748	ENSG00000158019	protein_coding	ENST00000968070	27894125	731548.000000	proximity ENSG00000158019:26894125-28894125
chr2:28625597-28625748	2	28625598	28625748	ENSG00000163798	protein_coding	ENST00000953679	27663428	962245.000000	proximity ENSG00000163798:26663428-28663428
chr2:28625597-28625748	2	28625598	28625748	ENSG00000163803	protein_coding	ENST00000327757	28496060	129613.000000	proximity ENSG00000163803:27496060-29496060
chr2:28625597-28625748	2	28625598	28625748	ENSG00000163806	protein_coding	ENST00000334056	28810834	185161.000000	proximity ENSG00000163806:27810834-29810834
chr2:28625597-28625748	2	28625598	28625748	ENSG00000163811	protein_coding	ENST00000866549	28894638	268965.000000	proximity ENSG00000163811:27894638-29894638
chr2:28625597-28625748	2	28625598	28625748	ENSG00000171103	protein_coding	ENST00000922653	28870312	244639.000000	proximity ENSG00000171103:27870312-29870312
chr2:28625597-28625748	2	28625598	28625748	ENSG00000171174	protein_coding	ENST00000861376	27890387	735286.000000	proximity ENSG00000171174:26890387-28890387
chr2:28625597-28625748	2	28625598	28625748	ENSG00000176714	protein_coding	ENST00000947586	27628884	996789.000000	proximity ENSG00000176714:26628884-28628884
chr2:28625597-28625748	2	28625598	28625748	ENSG00000179270	protein_coding	ENST00000331664	29074523	448850.000000	proximity ENSG00000179270:28074523-30074523
chr2:28625597-28625748	2	28625598	28625748	ENSG00000189350	protein_coding	ENST00000379558	28981298	355625.000000	proximity ENSG00000189350:27981298-29981298
chr2:28625597-28625748	2	28625598	28625748	ENSG00000198522	protein_coding	ENST00000264718	27628996	996677.000000	proximity ENSG00000198522:26628996-28628996
chr2:28625597-28625748	2	28625598	28625748	ENSG00000213639	protein_coding	ENST00000941105	28751823	126150.000000	proximity ENSG00000213639:27751823-29751823
chr2:28625597-28625748	2	28625598	28625748	ENSG00000243147	protein_coding	ENST00000296102	27771719	853954.000000	proximity ENSG00000243147:26771719-28771719
chr2:28627052-28627203	2	28627053	28627203	ENSG00000075426	protein_coding	ENST00000264716	28392858	234270.000000	proximity ENSG00000075426:27392858-29392858
chr2:28627052-28627203	2	28627053	28627203	ENSG00000115295	protein_coding	ENST00000881705	29095545	468417.000000	proximity ENSG00000115295:28095545-30095545
chr2:28627052-28627203	2	28627053	28627203	ENSG00000119760	protein_coding	ENST00000337768	27663614	963514.000000	proximity ENSG00000119760:26663614-28663614
chr2:28627052-28627203	2	28627053	28627203	ENSG00000158019	protein_coding	ENST00000968070	27894125	733003.000000	proximity ENSG00000158019:26894125-28894125
chr2:28627052-28627203	2	28627053	28627203	ENSG00000163798	protein_coding	ENST00000953679	27663428	963700.000000	proximity ENSG00000163798:26663428-28663428
chr2:28627052-28627203	2	28627053	28627203	ENSG00000163803	protein_coding	ENST00000327757	28496060	131068.000000	proximity ENSG00000163803:27496060-29496060
chr2:28627052-28627203	2	28627053	28627203	ENSG00000163806	protein_coding	ENST00000334056	28810834	183706.000000	proximity ENSG00000163806:27810834-29810834
chr2:28627052-28627203	2	28627053	28627203	ENSG00000163811	protein_coding	ENST00000866549	28894638	267510.000000	proximity ENSG00000163811:27894638-29894638
chr2:28627052-28627203	2	28627053	28627203	ENSG00000171103	protein_coding	ENST00000922653	28870312	243184.000000	proximity ENSG00000171103:27870312-29870312
chr2:28627052-28627203	2	28627053	28627203	ENSG00000171174	protein_coding	ENST00000861376	27890387	736741.000000	proximity ENSG00000171174:26890387-28890387
chr2:28627052-28627203	2	28627053	28627203	ENSG00000176714	protein_coding	ENST00000947586	27628884	998244.000000	proximity ENSG00000176714:26628884-28628884
chr2:28627052-28627203	2	28627053	28627203	ENSG00000179270	protein_coding	ENST00000331664	29074523	447395.000000	proximity ENSG00000179270:28074523-30074523
chr2:28627052-28627203	2	28627053	28627203	ENSG00000189350	protein_coding	ENST00000379558	28981298	354170.000000	proximity ENSG00000189350:27981298-29981298
chr2:28627052-28627203	2	28627053	28627203	ENSG00000198522	protein_coding	ENST00000264718	27628996	998132.000000	proximity ENSG00000198522:26628996-28628996
chr2:28627052-28627203	2	28627053	28627203	ENSG00000213639	protein_coding	ENST00000941105	28751823	124695.000000	proximity ENSG00000213639:27751823-29751823
chr2:28627052-28627203	2	28627053	28627203	ENSG00000243147	protein_coding	ENST00000296102	27771719	855409.000000	proximity ENSG00000243147:26771719-28771719
chr2:28627812-28627963	2	28627813	28627963	ENSG00000075426	protein_coding	ENST00000264716	28392858	235030.000000	proximity ENSG00000075426:27392858-29392858
chr2:28627812-28627963	2	28627813	28627963	ENSG00000115295	protein_coding	ENST00000881705	29095545	467657.000000	proximity ENSG00000115295:28095545-30095545
chr2:28627812-28627963	2	28627813	28627963	ENSG00000119760	protein_coding	ENST00000337768	27663614	964274.000000	proximity ENSG00000119760:26663614-28663614
chr2:28627812-28627963	2	28627813	28627963	ENSG00000158019	protein_coding	ENST00000968070	27894125	733763.000000	proximity ENSG00000158019:26894125-28894125
chr2:28627812-28627963	2	28627813	28627963	ENSG00000163798	protein_coding	ENST00000953679	27663428	964460.000000	proximity ENSG00000163798:26663428-28663428
chr2:28627812-28627963	2	28627813	28627963	ENSG00000163803	protein_coding	ENST00000327757	28496060	131828.000000	proximity ENSG00000163803:27496060-29496060
chr2:28627812-28627963	2	28627813	28627963	ENSG00000163806	protein_coding	ENST00000334056	28810834	182946.000000	proximity ENSG00000163806:27810834-29810834
chr2:28627812-28627963	2	28627813	28627963	ENSG00000163811	protein_coding	ENST00000866549	28894638	266750.000000	proximity ENSG00000163811:27894638-29894638
chr2:28627812-28627963	2	28627813	28627963	ENSG00000171103	protein_coding	ENST00000922653	28870312	242424.000000	proximity ENSG00000171103:27870312-29870312
chr2:28627812-28627963	2	28627813	28627963	ENSG00000171174	protein_coding	ENST00000861376	27890387	737501.000000	proximity ENSG00000171174:26890387-28890387
chr2:28627812-28627963	2	28627813	28627963	ENSG00000176714	protein_coding	ENST00000947586	27628884	999004.000000	proximity ENSG00000176714:26628884-28628884
chr2:28627812-28627963	2	28627813	28627963	ENSG00000179270	protein_coding	ENST00000331664	29074523	446635.000000	proximity ENSG00000179270:28074523-30074523
chr2:28627812-28627963	2	28627813	28627963	ENSG00000189350	protein_coding	ENST00000379558	28981298	353410.000000	proximity ENSG00000189350:27981298-29981298
chr2:28627812-28627963	2	28627813	28627963	ENSG00000198522	protein_coding	ENST00000264718	27628996	998892.000000	proximity ENSG00000198522:26628996-28628996
chr2:28627812-28627963	2	28627813	28627963	ENSG00000213639	protein_coding	ENST00000941105	28751823	123935.000000	proximity ENSG00000213639:27751823-29751823
chr2:28627812-28627963	2	28627813	28627963	ENSG00000243147	protein_coding	ENST00000296102	27771719	856169.000000	proximity ENSG00000243147:26771719-28771719
chr2:28633913-28634064	2	28633914	28634064	ENSG00000075426	protein_coding	ENST00000264716	28392858	241131.000000	proximity ENSG00000075426:27392858-29392858
chr2:28633913-28634064	2	28633914	28634064	ENSG00000115295	protein_coding	ENST00000881705	29095545	461556.000000	proximity ENSG00000115295:28095545-30095545
chr2:28633913-28634064	2	28633914	28634064	ENSG00000119760	protein_coding	ENST00000337768	27663614	970375.000000	proximity ENSG00000119760:26663614-28663614
chr2:28633913-28634064	2	28633914	28634064	ENSG00000158019	protein_coding	ENST00000968070	27894125	739864.000000	proximity ENSG00000158019:26894125-28894125
chr2:28633913-28634064	2	28633914	28634064	ENSG00000163798	protein_coding	ENST00000953679	27663428	970561.000000	proximity ENSG00000163798:26663428-28663428
chr2:28633913-28634064	2	28633914	28634064	ENSG00000163803	protein_coding	ENST00000327757	28496060	137929.000000	proximity ENSG00000163803:27496060-29496060
chr2:28633913-28634064	2	28633914	28634064	ENSG00000163806	protein_coding	ENST00000334056	28810834	176845.000000	proximity ENSG00000163806:27810834-29810834
chr2:28633913-28634064	2	28633914	28634064	ENSG00000163811	protein_coding	ENST00000866549	28894638	260649.000000	proximity ENSG00000163811:27894638-29894638
chr2:28633913-28634064	2	28633914	28634064	ENSG00000171103	protein_coding	ENST00000922653	28870312	236323.000000	proximity ENSG00000171103:27870312-29870312
chr2:28633913-28634064	2	28633914	28634064	ENSG00000171174	protein_coding	ENST00000861376	27890387	743602.000000	proximity ENSG00000171174:26890387-28890387
chr2:28633913-28634064	2	28633914	28634064	ENSG00000179270	protein_coding	ENST00000331664	29074523	440534.000000	proximity ENSG00000179270:28074523-30074523
chr2:28633913-28634064	2	28633914	28634064	ENSG00000189350	protein_coding	ENST00000379558	28981298	347309.000000	proximity ENSG00000189350:27981298-29981298
chr2:28633913-28634064	2	28633914	28634064	ENSG00000213639	protein_coding	ENST00000941105	28751823	117834.000000	proximity ENSG00000213639:27751823-29751823
chr2:28633913-28634064	2	28633914	28634064	ENSG00000243147	protein_coding	ENST00000296102	27771719	862270.000000	proximity ENSG00000243147:26771719-28771719
chr2:28635193-28635344	2	28635194	28635344	ENSG00000075426	protein_coding	ENST00000264716	28392858	242411.000000	proximity ENSG00000075426:27392858-29392858
chr2:28635193-28635344	2	28635194	28635344	ENSG00000115295	protein_coding	ENST00000881705	29095545	460276.000000	proximity ENSG00000115295:28095545-30095545
chr2:28635193-28635344	2	28635194	28635344	ENSG00000119760	protein_coding	ENST00000337768	27663614	971655.000000	proximity ENSG00000119760:26663614-28663614
chr2:28635193-28635344	2	28635194	28635344	ENSG00000158019	protein_coding	ENST00000968070	27894125	741144.000000	proximity ENSG00000158019:26894125-28894125
chr2:28635193-28635344	2	28635194	28635344	ENSG00000163798	protein_coding	ENST00000953679	27663428	971841.000000	proximity ENSG00000163798:26663428-28663428
chr2:28635193-28635344	2	28635194	28635344	ENSG00000163803	protein_coding	ENST00000327757	28496060	139209.000000	proximity ENSG00000163803:27496060-29496060
chr2:28635193-28635344	2	28635194	28635344	ENSG00000163806	protein_coding	ENST00000334056	28810834	175565.000000	proximity ENSG00000163806:27810834-29810834
chr2:28635193-28635344	2	28635194	28635344	ENSG00000163811	protein_coding	ENST00000866549	28894638	259369.000000	proximity ENSG00000163811:27894638-29894638
chr2:28635193-28635344	2	28635194	28635344	ENSG00000171103	protein_coding	ENST00000922653	28870312	235043.000000	proximity ENSG00000171103:27870312-29870312
chr2:28635193-28635344	2	28635194	28635344	ENSG00000171174	protein_coding	ENST00000861376	27890387	744882.000000	proximity ENSG00000171174:26890387-28890387
chr2:28635193-28635344	2	28635194	28635344	ENSG00000179270	protein_coding	ENST00000331664	29074523	439254.000000	proximity ENSG00000179270:28074523-30074523
chr2:28635193-28635344	2	28635194	28635344	ENSG00000189350	protein_coding	ENST00000379558	28981298	346029.000000	proximity ENSG00000189350:27981298-29981298
chr2:28635193-28635344	2	28635194	28635344	ENSG00000213639	protein_coding	ENST00000941105	28751823	116554.000000	proximity ENSG00000213639:27751823-29751823
chr2:28635193-28635344	2	28635194	28635344	ENSG00000243147	protein_coding	ENST00000296102	27771719	863550.000000	proximity ENSG00000243147:26771719-28771719
chr2:28635393-28635544	2	28635394	28635544	ENSG00000075426	protein_coding	ENST00000264716	28392858	242611.000000	proximity ENSG00000075426:27392858-29392858
chr2:28635393-28635544	2	28635394	28635544	ENSG00000115295	protein_coding	ENST00000881705	29095545	460076.000000	proximity ENSG00000115295:28095545-30095545
chr2:28635393-28635544	2	28635394	28635544	ENSG00000119760	protein_coding	ENST00000337768	27663614	971855.000000	proximity ENSG00000119760:26663614-28663614
chr2:28635393-28635544	2	28635394	28635544	ENSG00000158019	protein_coding	ENST00000968070	27894125	741344.000000	proximity ENSG00000158019:26894125-28894125
chr2:28635393-28635544	2	28635394	28635544	ENSG00000163798	protein_coding	ENST00000953679	27663428	972041.000000	proximity ENSG00000163798:26663428-28663428
chr2:28635393-28635544	2	28635394	28635544	ENSG00000163803	protein_coding	ENST00000327757	28496060	139409.000000	proximity ENSG00000163803:27496060-29496060
chr2:28635393-28635544	2	28635394	28635544	ENSG00000163806	protein_coding	ENST00000334056	28810834	175365.000000	proximity ENSG00000163806:27810834-29810834
chr2:28635393-28635544	2	28635394	28635544	ENSG00000163811	protein_coding	ENST00000866549	28894638	259169.000000	proximity ENSG00000163811:27894638-29894638
chr2:28635393-28635544	2	28635394	28635544	ENSG00000171103	protein_coding	ENST00000922653	28870312	234843.000000	proximity ENSG00000171103:27870312-29870312
chr2:28635393-28635544	2	28635394	28635544	ENSG00000171174	protein_coding	ENST00000861376	27890387	745082.000000	proximity ENSG00000171174:26890387-28890387
chr2:28635393-28635544	2	28635394	28635544	ENSG00000179270	protein_coding	ENST00000331664	29074523	439054.000000	proximity ENSG00000179270:28074523-30074523
chr2:28635393-28635544	2	28635394	28635544	ENSG00000189350	protein_coding	ENST00000379558	28981298	345829.000000	proximity ENSG00000189350:27981298-29981298
chr2:28635393-28635544	2	28635394	28635544	ENSG00000213639	protein_coding	ENST00000941105	28751823	116354.000000	proximity ENSG00000213639:27751823-29751823
chr2:28635393-28635544	2	28635394	28635544	ENSG00000243147	protein_coding	ENST00000296102	27771719	863750.000000	proximity ENSG00000243147:26771719-28771719
chr2:28635553-28635704	2	28635554	28635704	ENSG00000075426	protein_coding	ENST00000264716	28392858	242771.000000	proximity ENSG00000075426:27392858-29392858
chr2:28635553-28635704	2	28635554	28635704	ENSG00000115295	protein_coding	ENST00000881705	29095545	459916.000000	proximity ENSG00000115295:28095545-30095545
chr2:28635553-28635704	2	28635554	28635704	ENSG00000119760	protein_coding	ENST00000337768	27663614	972015.000000	proximity ENSG00000119760:26663614-28663614
chr2:28635553-28635704	2	28635554	28635704	ENSG00000158019	protein_coding	ENST00000968070	27894125	741504.000000	proximity ENSG00000158019:26894125-28894125
chr2:28635553-28635704	2	28635554	28635704	ENSG00000163798	protein_coding	ENST00000953679	27663428	972201.000000	proximity ENSG00000163798:26663428-28663428
chr2:28635553-28635704	2	28635554	28635704	ENSG00000163803	protein_coding	ENST00000327757	28496060	139569.000000	proximity ENSG00000163803:27496060-29496060
chr2:28635553-28635704	2	28635554	28635704	ENSG00000163806	protein_coding	ENST00000334056	28810834	175205.000000	proximity ENSG00000163806:27810834-29810834
chr2:28635553-28635704	2	28635554	28635704	ENSG00000163811	protein_coding	ENST00000866549	28894638	259009.000000	proximity ENSG00000163811:27894638-29894638
chr2:28635553-28635704	2	28635554	28635704	ENSG00000171103	protein_coding	ENST00000922653	28870312	234683.000000	proximity ENSG00000171103:27870312-29870312
chr2:28635553-28635704	2	28635554	28635704	ENSG00000171174	protein_coding	ENST00000861376	27890387	745242.000000	proximity ENSG00000171174:26890387-28890387
chr2:28635553-28635704	2	28635554	28635704	ENSG00000179270	protein_coding	ENST00000331664	29074523	438894.000000	proximity ENSG00000179270:28074523-30074523
chr2:28635553-28635704	2	28635554	28635704	ENSG00000189350	protein_coding	ENST00000379558	28981298	345669.000000	proximity ENSG00000189350:27981298-29981298
chr2:28635553-28635704	2	28635554	28635704	ENSG00000213639	protein_coding	ENST00000941105	28751823	116194.000000	proximity ENSG00000213639:27751823-29751823
chr2:28635553-28635704	2	28635554	28635704	ENSG00000243147	protein_coding	ENST00000296102	27771719	863910.000000	proximity ENSG00000243147:26771719-28771719
chr2:28639973-28640124	2	28639974	28640124	ENSG00000075426	protein_coding	ENST00000264716	28392858	247191.000000	proximity ENSG00000075426:27392858-29392858
chr2:28639973-28640124	2	28639974	28640124	ENSG00000115295	protein_coding	ENST00000881705	29095545	455496.000000	proximity ENSG00000115295:28095545-30095545
chr2:28639973-28640124	2	28639974	28640124	ENSG00000119760	protein_coding	ENST00000337768	27663614	976435.000000	proximity ENSG00000119760:26663614-28663614
chr2:28639973-28640124	2	28639974	28640124	ENSG00000158019	protein_coding	ENST00000968070	27894125	745924.000000	proximity ENSG00000158019:26894125-28894125
chr2:28639973-28640124	2	28639974	28640124	ENSG00000163798	protein_coding	ENST00000953679	27663428	976621.000000	proximity ENSG00000163798:26663428-28663428
chr2:28639973-28640124	2	28639974	28640124	ENSG00000163803	protein_coding	ENST00000327757	28496060	143989.000000	proximity ENSG00000163803:27496060-29496060
chr2:28639973-28640124	2	28639974	28640124	ENSG00000163806	protein_coding	ENST00000334056	28810834	170785.000000	proximity ENSG00000163806:27810834-29810834
chr2:28639973-28640124	2	28639974	28640124	ENSG00000163811	protein_coding	ENST00000866549	28894638	254589.000000	proximity ENSG00000163811:27894638-29894638
chr2:28639973-28640124	2	28639974	28640124	ENSG00000171103	protein_coding	ENST00000922653	28870312	230263.000000	proximity ENSG00000171103:27870312-29870312
chr2:28639973-28640124	2	28639974	28640124	ENSG00000171174	protein_coding	ENST00000861376	27890387	749662.000000	proximity ENSG00000171174:26890387-28890387
chr2:28639973-28640124	2	28639974	28640124	ENSG00000179270	protein_coding	ENST00000331664	29074523	434474.000000	proximity ENSG00000179270:28074523-30074523
chr2:28639973-28640124	2	28639974	28640124	ENSG00000189350	protein_coding	ENST00000379558	28981298	341249.000000	proximity ENSG00000189350:27981298-29981298
chr2:28639973-28640124	2	28639974	28640124	ENSG00000213639	protein_coding	ENST00000941105	28751823	111774.000000	proximity ENSG00000213639:27751823-29751823
chr2:28639973-28640124	2	28639974	28640124	ENSG00000243147	protein_coding	ENST00000296102	27771719	868330.000000	proximity ENSG00000243147:26771719-28771719
chr2:28643473-28643624	2	28643474	28643624	ENSG00000075426	protein_coding	ENST00000264716	28392858	250691.000000	proximity ENSG00000075426:27392858-29392858
chr2:28643473-28643624	2	28643474	28643624	ENSG00000115295	protein_coding	ENST00000881705	29095545	451996.000000	proximity ENSG00000115295:28095545-30095545
chr2:28643473-28643624	2	28643474	28643624	ENSG00000119760	protein_coding	ENST00000337768	27663614	979935.000000	proximity ENSG00000119760:26663614-28663614
chr2:28643473-28643624	2	28643474	28643624	ENSG00000158019	protein_coding	ENST00000968070	27894125	749424.000000	proximity ENSG00000158019:26894125-28894125
chr2:28643473-28643624	2	28643474	28643624	ENSG00000163798	protein_coding	ENST00000953679	27663428	980121.000000	proximity ENSG00000163798:26663428-28663428
chr2:28643473-28643624	2	28643474	28643624	ENSG00000163803	protein_coding	ENST00000327757	28496060	147489.000000	proximity ENSG00000163803:27496060-29496060
chr2:28643473-28643624	2	28643474	28643624	ENSG00000163806	protein_coding	ENST00000334056	28810834	167285.000000	proximity ENSG00000163806:27810834-29810834
chr2:28643473-28643624	2	28643474	28643624	ENSG00000163811	protein_coding	ENST00000866549	28894638	251089.000000	proximity ENSG00000163811:27894638-29894638
chr2:28643473-28643624	2	28643474	28643624	ENSG00000171103	protein_coding	ENST00000922653	28870312	226763.000000	proximity ENSG00000171103:27870312-29870312
chr2:28643473-28643624	2	28643474	28643624	ENSG00000171174	protein_coding	ENST00000861376	27890387	753162.000000	proximity ENSG00000171174:26890387-28890387
chr2:28643473-28643624	2	28643474	28643624	ENSG00000179270	protein_coding	ENST00000331664	29074523	430974.000000	proximity ENSG00000179270:28074523-30074523
chr2:28643473-28643624	2	28643474	28643624	ENSG00000189350	protein_coding	ENST00000379558	28981298	337749.000000	proximity ENSG00000189350:27981298-29981298
chr2:28643473-28643624	2	28643474	28643624	ENSG00000213639	protein_coding	ENST00000941105	28751823	108274.000000	proximity ENSG00000213639:27751823-29751823
chr2:28643473-28643624	2	28643474	28643624	ENSG00000243147	protein_coding	ENST00000296102	27771719	871830.000000	proximity ENSG00000243147:26771719-28771719
chr2:28644073-28644224	2	28644074	28644224	ENSG00000075426	protein_coding	ENST00000264716	28392858	251291.000000	proximity ENSG00000075426:27392858-29392858
chr2:28644073-28644224	2	28644074	28644224	ENSG00000115295	protein_coding	ENST00000881705	29095545	451396.000000	proximity ENSG00000115295:28095545-30095545
chr2:28644073-28644224	2	28644074	28644224	ENSG00000119760	protein_coding	ENST00000337768	27663614	980535.000000	proximity ENSG00000119760:26663614-28663614
chr2:28644073-28644224	2	28644074	28644224	ENSG00000158019	protein_coding	ENST00000968070	27894125	750024.000000	proximity ENSG00000158019:26894125-28894125
chr2:28644073-28644224	2	28644074	28644224	ENSG00000163798	protein_coding	ENST00000953679	27663428	980721.000000	proximity ENSG00000163798:26663428-28663428
chr2:28644073-28644224	2	28644074	28644224	ENSG00000163803	protein_coding	ENST00000327757	28496060	148089.000000	proximity ENSG00000163803:27496060-29496060
chr2:28644073-28644224	2	28644074	28644224	ENSG00000163806	protein_coding	ENST00000334056	28810834	166685.000000	proximity ENSG00000163806:27810834-29810834
chr2:28644073-28644224	2	28644074	28644224	ENSG00000163811	protein_coding	ENST00000866549	28894638	250489.000000	proximity ENSG00000163811:27894638-29894638
chr2:28644073-28644224	2	28644074	28644224	ENSG00000171103	protein_coding	ENST00000922653	28870312	226163.000000	proximity ENSG00000171103:27870312-29870312
chr2:28644073-28644224	2	28644074	28644224	ENSG00000171174	protein_coding	ENST00000861376	27890387	753762.000000	proximity ENSG00000171174:26890387-28890387
chr2:28644073-28644224	2	28644074	28644224	ENSG00000179270	protein_coding	ENST00000331664	29074523	430374.000000	proximity ENSG00000179270:28074523-30074523
chr2:28644073-28644224	2	28644074	28644224	ENSG00000189350	protein_coding	ENST00000379558	28981298	337149.000000	proximity ENSG00000189350:27981298-29981298
chr2:28644073-28644224	2	28644074	28644224	ENSG00000213639	protein_coding	ENST00000941105	28751823	107674.000000	proximity ENSG00000213639:27751823-29751823
chr2:28644073-28644224	2	28644074	28644224	ENSG00000243147	protein_coding	ENST00000296102	27771719	872430.000000	proximity ENSG00000243147:26771719-28771719
chr2:28644233-28644384	2	28644234	28644384	ENSG00000075426	protein_coding	ENST00000264716	28392858	251451.000000	proximity ENSG00000075426:27392858-29392858
chr2:28644233-28644384	2	28644234	28644384	ENSG00000115295	protein_coding	ENST00000881705	29095545	451236.000000	proximity ENSG00000115295:28095545-30095545
chr2:28644233-28644384	2	28644234	28644384	ENSG00000119760	protein_coding	ENST00000337768	27663614	980695.000000	proximity ENSG00000119760:26663614-28663614
chr2:28644233-28644384	2	28644234	28644384	ENSG00000158019	protein_coding	ENST00000968070	27894125	750184.000000	proximity ENSG00000158019:26894125-28894125
chr2:28644233-28644384	2	28644234	28644384	ENSG00000163798	protein_coding	ENST00000953679	27663428	980881.000000	proximity ENSG00000163798:26663428-28663428
chr2:28644233-28644384	2	28644234	28644384	ENSG00000163803	protein_coding	ENST00000327757	28496060	148249.000000	proximity ENSG00000163803:27496060-29496060
chr2:28644233-28644384	2	28644234	28644384	ENSG00000163806	protein_coding	ENST00000334056	28810834	166525.000000	proximity ENSG00000163806:27810834-29810834
chr2:28644233-28644384	2	28644234	28644384	ENSG00000163811	protein_coding	ENST00000866549	28894638	250329.000000	proximity ENSG00000163811:27894638-29894638
chr2:28644233-28644384	2	28644234	28644384	ENSG00000171103	protein_coding	ENST00000922653	28870312	226003.000000	proximity ENSG00000171103:27870312-29870312
chr2:28644233-28644384	2	28644234	28644384	ENSG00000171174	protein_coding	ENST00000861376	27890387	753922.000000	proximity ENSG00000171174:26890387-28890387
chr2:28644233-28644384	2	28644234	28644384	ENSG00000179270	protein_coding	ENST00000331664	29074523	430214.000000	proximity ENSG00000179270:28074523-30074523
chr2:28644233-28644384	2	28644234	28644384	ENSG00000189350	protein_coding	ENST00000379558	28981298	336989.000000	proximity ENSG00000189350:27981298-29981298
chr2:28644233-28644384	2	28644234	28644384	ENSG00000213639	protein_coding	ENST00000941105	28751823	107514.000000	proximity ENSG00000213639:27751823-29751823
chr2:28644233-28644384	2	28644234	28644384	ENSG00000243147	protein_coding	ENST00000296102	27771719	872590.000000	proximity ENSG00000243147:26771719-28771719
chr2:28644873-28645024	2	28644874	28645024	ENSG00000075426	protein_coding	ENST00000264716	28392858	252091.000000	proximity ENSG00000075426:27392858-29392858
chr2:28644873-28645024	2	28644874	28645024	ENSG00000115295	protein_coding	ENST00000881705	29095545	450596.000000	proximity ENSG00000115295:28095545-30095545
chr2:28644873-28645024	2	28644874	28645024	ENSG00000119760	protein_coding	ENST00000337768	27663614	981335.000000	proximity ENSG00000119760:26663614-28663614
chr2:28644873-28645024	2	28644874	28645024	ENSG00000158019	protein_coding	ENST00000968070	27894125	750824.000000	proximity ENSG00000158019:26894125-28894125
chr2:28644873-28645024	2	28644874	28645024	ENSG00000163798	protein_coding	ENST00000953679	27663428	981521.000000	proximity ENSG00000163798:26663428-28663428
chr2:28644873-28645024	2	28644874	28645024	ENSG00000163803	protein_coding	ENST00000327757	28496060	148889.000000	proximity ENSG00000163803:27496060-29496060
chr2:28644873-28645024	2	28644874	28645024	ENSG00000163806	protein_coding	ENST00000334056	28810834	165885.000000	proximity ENSG00000163806:27810834-29810834
chr2:28644873-28645024	2	28644874	28645024	ENSG00000163811	protein_coding	ENST00000866549	28894638	249689.000000	proximity ENSG00000163811:27894638-29894638
chr2:28644873-28645024	2	28644874	28645024	ENSG00000171103	protein_coding	ENST00000922653	28870312	225363.000000	proximity ENSG00000171103:27870312-29870312
chr2:28644873-28645024	2	28644874	28645024	ENSG00000171174	protein_coding	ENST00000861376	27890387	754562.000000	proximity ENSG00000171174:26890387-28890387
chr2:28644873-28645024	2	28644874	28645024	ENSG00000179270	protein_coding	ENST00000331664	29074523	429574.000000	proximity ENSG00000179270:28074523-30074523
chr2:28644873-28645024	2	28644874	28645024	ENSG00000189350	protein_coding	ENST00000379558	28981298	336349.000000	proximity ENSG00000189350:27981298-29981298
chr2:28644873-28645024	2	28644874	28645024	ENSG00000213639	protein_coding	ENST00000941105	28751823	106874.000000	proximity ENSG00000213639:27751823-29751823
chr2:28644873-28645024	2	28644874	28645024	ENSG00000243147	protein_coding	ENST00000296102	27771719	873230.000000	proximity ENSG00000243147:26771719-28771719
chr2:28647793-28647944	2	28647794	28647944	ENSG00000075426	protein_coding	ENST00000264716	28392858	255011.000000	proximity ENSG00000075426:27392858-29392858
chr2:28647793-28647944	2	28647794	28647944	ENSG00000115295	protein_coding	ENST00000881705	29095545	447676.000000	proximity ENSG00000115295:28095545-30095545
chr2:28647793-28647944	2	28647794	28647944	ENSG00000119760	protein_coding	ENST00000337768	27663614	984255.000000	proximity ENSG00000119760:26663614-28663614
chr2:28647793-28647944	2	28647794	28647944	ENSG00000158019	protein_coding	ENST00000968070	27894125	753744.000000	proximity ENSG00000158019:26894125-28894125
chr2:28647793-28647944	2	28647794	28647944	ENSG00000163798	protein_coding	ENST00000953679	27663428	984441.000000	proximity ENSG00000163798:26663428-28663428
chr2:28647793-28647944	2	28647794	28647944	ENSG00000163803	protein_coding	ENST00000327757	28496060	151809.000000	proximity ENSG00000163803:27496060-29496060
chr2:28647793-28647944	2	28647794	28647944	ENSG00000163806	protein_coding	ENST00000334056	28810834	162965.000000	proximity ENSG00000163806:27810834-29810834
chr2:28647793-28647944	2	28647794	28647944	ENSG00000163811	protein_coding	ENST00000866549	28894638	246769.000000	proximity ENSG00000163811:27894638-29894638
chr2:28647793-28647944	2	28647794	28647944	ENSG00000171103	protein_coding	ENST00000922653	28870312	222443.000000	proximity ENSG00000171103:27870312-29870312
chr2:28647793-28647944	2	28647794	28647944	ENSG00000171174	protein_coding	ENST00000861376	27890387	757482.000000	proximity ENSG00000171174:26890387-28890387
chr2:28647793-28647944	2	28647794	28647944	ENSG00000179270	protein_coding	ENST00000331664	29074523	426654.000000	proximity ENSG00000179270:28074523-30074523
chr2:28647793-28647944	2	28647794	28647944	ENSG00000189350	protein_coding	ENST00000379558	28981298	333429.000000	proximity ENSG00000189350:27981298-29981298
chr2:28647793-28647944	2	28647794	28647944	ENSG00000213639	protein_coding	ENST00000941105	28751823	103954.000000	proximity ENSG00000213639:27751823-29751823
chr2:28647793-28647944	2	28647794	28647944	ENSG00000243147	protein_coding	ENST00000296102	27771719	876150.000000	proximity ENSG00000243147:26771719-28771719
chr2:28648273-28648424	2	28648274	28648424	ENSG00000075426	protein_coding	ENST00000264716	28392858	255491.000000	proximity ENSG00000075426:27392858-29392858
chr2:28648273-28648424	2	28648274	28648424	ENSG00000115295	protein_coding	ENST00000881705	29095545	447196.000000	proximity ENSG00000115295:28095545-30095545
chr2:28648273-28648424	2	28648274	28648424	ENSG00000119760	protein_coding	ENST00000337768	27663614	984735.000000	proximity ENSG00000119760:26663614-28663614
chr2:28648273-28648424	2	28648274	28648424	ENSG00000158019	protein_coding	ENST00000968070	27894125	754224.000000	proximity ENSG00000158019:26894125-28894125
chr2:28648273-28648424	2	28648274	28648424	ENSG00000163798	protein_coding	ENST00000953679	27663428	984921.000000	proximity ENSG00000163798:26663428-28663428
chr2:28648273-28648424	2	28648274	28648424	ENSG00000163803	protein_coding	ENST00000327757	28496060	152289.000000	proximity ENSG00000163803:27496060-29496060
chr2:28648273-28648424	2	28648274	28648424	ENSG00000163806	protein_coding	ENST00000334056	28810834	162485.000000	proximity ENSG00000163806:27810834-29810834
chr2:28648273-28648424	2	28648274	28648424	ENSG00000163811	protein_coding	ENST00000866549	28894638	246289.000000	proximity ENSG00000163811:27894638-29894638
chr2:28648273-28648424	2	28648274	28648424	ENSG00000171103	protein_coding	ENST00000922653	28870312	221963.000000	proximity ENSG00000171103:27870312-29870312
chr2:28648273-28648424	2	28648274	28648424	ENSG00000171174	protein_coding	ENST00000861376	27890387	757962.000000	proximity ENSG00000171174:26890387-28890387
chr2:28648273-28648424	2	28648274	28648424	ENSG00000179270	protein_coding	ENST00000331664	29074523	426174.000000	proximity ENSG00000179270:28074523-30074523
chr2:28648273-28648424	2	28648274	28648424	ENSG00000189350	protein_coding	ENST00000379558	28981298	332949.000000	proximity ENSG00000189350:27981298-29981298
chr2:28648273-28648424	2	28648274	28648424	ENSG00000213639	protein_coding	ENST00000941105	28751823	103474.000000	proximity ENSG00000213639:27751823-29751823
chr2:28648273-28648424	2	28648274	28648424	ENSG00000243147	protein_coding	ENST00000296102	27771719	876630.000000	proximity ENSG00000243147:26771719-28771719
chr2:28649458-28649609	2	28649459	28649609	ENSG00000075426	protein_coding	ENST00000264716	28392858	256676.000000	proximity ENSG00000075426:27392858-29392858
chr2:28649458-28649609	2	28649459	28649609	ENSG00000115295	protein_coding	ENST00000881705	29095545	446011.000000	proximity ENSG00000115295:28095545-30095545
chr2:28649458-28649609	2	28649459	28649609	ENSG00000119760	protein_coding	ENST00000337768	27663614	985920.000000	proximity ENSG00000119760:26663614-28663614
chr2:28649458-28649609	2	28649459	28649609	ENSG00000158019	protein_coding	ENST00000968070	27894125	755409.000000	proximity ENSG00000158019:26894125-28894125
chr2:28649458-28649609	2	28649459	28649609	ENSG00000163798	protein_coding	ENST00000953679	27663428	986106.000000	proximity ENSG00000163798:26663428-28663428
chr2:28649458-28649609	2	28649459	28649609	ENSG00000163803	protein_coding	ENST00000327757	28496060	153474.000000	proximity ENSG00000163803:27496060-29496060
chr2:28649458-28649609	2	28649459	28649609	ENSG00000163806	protein_coding	ENST00000334056	28810834	161300.000000	proximity ENSG00000163806:27810834-29810834
chr2:28649458-28649609	2	28649459	28649609	ENSG00000163811	protein_coding	ENST00000866549	28894638	245104.000000	proximity ENSG00000163811:27894638-29894638
chr2:28649458-28649609	2	28649459	28649609	ENSG00000171103	protein_coding	ENST00000922653	28870312	220778.000000	proximity ENSG00000171103:27870312-29870312
chr2:28649458-28649609	2	28649459	28649609	ENSG00000171174	protein_coding	ENST00000861376	27890387	759147.000000	proximity ENSG00000171174:26890387-28890387
chr2:28649458-28649609	2	28649459	28649609	ENSG00000179270	protein_coding	ENST00000331664	29074523	424989.000000	proximity ENSG00000179270:28074523-30074523
chr2:28649458-28649609	2	28649459	28649609	ENSG00000189350	protein_coding	ENST00000379558	28981298	331764.000000	proximity ENSG00000189350:27981298-29981298
chr2:28649458-28649609	2	28649459	28649609	ENSG00000213639	protein_coding	ENST00000941105	28751823	102289.000000	proximity ENSG00000213639:27751823-29751823
chr2:28649458-28649609	2	28649459	28649609	ENSG00000243147	protein_coding	ENST00000296102	27771719	877815.000000	proximity ENSG00000243147:26771719-28771719
chr2:28649613-28649764	2	28649614	28649764	ENSG00000075426	protein_coding	ENST00000264716	28392858	256831.000000	proximity ENSG00000075426:27392858-29392858
chr2:28649613-28649764	2	28649614	28649764	ENSG00000115295	protein_coding	ENST00000881705	29095545	445856.000000	proximity ENSG00000115295:28095545-30095545
chr2:28649613-28649764	2	28649614	28649764	ENSG00000119760	protein_coding	ENST00000337768	27663614	986075.000000	proximity ENSG00000119760:26663614-28663614
chr2:28649613-28649764	2	28649614	28649764	ENSG00000158019	protein_coding	ENST00000968070	27894125	755564.000000	proximity ENSG00000158019:26894125-28894125
chr2:28649613-28649764	2	28649614	28649764	ENSG00000163798	protein_coding	ENST00000953679	27663428	986261.000000	proximity ENSG00000163798:26663428-28663428
chr2:28649613-28649764	2	28649614	28649764	ENSG00000163803	protein_coding	ENST00000327757	28496060	153629.000000	proximity ENSG00000163803:27496060-29496060
chr2:28649613-28649764	2	28649614	28649764	ENSG00000163806	protein_coding	ENST00000334056	28810834	161145.000000	proximity ENSG00000163806:27810834-29810834
chr2:28649613-28649764	2	28649614	28649764	ENSG00000163811	protein_coding	ENST00000866549	28894638	244949.000000	proximity ENSG00000163811:27894638-29894638
chr2:28649613-28649764	2	28649614	28649764	ENSG00000171103	protein_coding	ENST00000922653	28870312	220623.000000	proximity ENSG00000171103:27870312-29870312
chr2:28649613-28649764	2	28649614	28649764	ENSG00000171174	protein_coding	ENST00000861376	27890387	759302.000000	proximity ENSG00000171174:26890387-28890387
chr2:28649613-28649764	2	28649614	28649764	ENSG00000179270	protein_coding	ENST00000331664	29074523	424834.000000	proximity ENSG00000179270:28074523-30074523
chr2:28649613-28649764	2	28649614	28649764	ENSG00000189350	protein_coding	ENST00000379558	28981298	331609.000000	proximity ENSG00000189350:27981298-29981298
chr2:28649613-28649764	2	28649614	28649764	ENSG00000213639	protein_coding	ENST00000941105	28751823	102134.000000	proximity ENSG00000213639:27751823-29751823
chr2:28649613-28649764	2	28649614	28649764	ENSG00000243147	protein_coding	ENST00000296102	27771719	877970.000000	proximity ENSG00000243147:26771719-28771719
chr2:28649773-28649924	2	28649774	28649924	ENSG00000075426	protein_coding	ENST00000264716	28392858	256991.000000	proximity ENSG00000075426:27392858-29392858
chr2:28649773-28649924	2	28649774	28649924	ENSG00000115295	protein_coding	ENST00000881705	29095545	445696.000000	proximity ENSG00000115295:28095545-30095545
chr2:28649773-28649924	2	28649774	28649924	ENSG00000119760	protein_coding	ENST00000337768	27663614	986235.000000	proximity ENSG00000119760:26663614-28663614
chr2:28649773-28649924	2	28649774	28649924	ENSG00000158019	protein_coding	ENST00000968070	27894125	755724.000000	proximity ENSG00000158019:26894125-28894125
chr2:28649773-28649924	2	28649774	28649924	ENSG00000163798	protein_coding	ENST00000953679	27663428	986421.000000	proximity ENSG00000163798:26663428-28663428
chr2:28649773-28649924	2	28649774	28649924	ENSG00000163803	protein_coding	ENST00000327757	28496060	153789.000000	proximity ENSG00000163803:27496060-29496060
chr2:28649773-28649924	2	28649774	28649924	ENSG00000163806	protein_coding	ENST00000334056	28810834	160985.000000	proximity ENSG00000163806:27810834-29810834
chr2:28649773-28649924	2	28649774	28649924	ENSG00000163811	protein_coding	ENST00000866549	28894638	244789.000000	proximity ENSG00000163811:27894638-29894638
chr2:28649773-28649924	2	28649774	28649924	ENSG00000171103	protein_coding	ENST00000922653	28870312	220463.000000	proximity ENSG00000171103:27870312-29870312
chr2:28649773-28649924	2	28649774	28649924	ENSG00000171174	protein_coding	ENST00000861376	27890387	759462.000000	proximity ENSG00000171174:26890387-28890387
chr2:28649773-28649924	2	28649774	28649924	ENSG00000179270	protein_coding	ENST00000331664	29074523	424674.000000	proximity ENSG00000179270:28074523-30074523
chr2:28649773-28649924	2	28649774	28649924	ENSG00000189350	protein_coding	ENST00000379558	28981298	331449.000000	proximity ENSG00000189350:27981298-29981298
chr2:28649773-28649924	2	28649774	28649924	ENSG00000213639	protein_coding	ENST00000941105	28751823	101974.000000	proximity ENSG00000213639:27751823-29751823
chr2:28649773-28649924	2	28649774	28649924	ENSG00000243147	protein_coding	ENST00000296102	27771719	878130.000000	proximity ENSG00000243147:26771719-28771719
chr2:28649993-28650144	2	28649994	28650144	ENSG00000075426	protein_coding	ENST00000264716	28392858	257211.000000	proximity ENSG00000075426:27392858-29392858
chr2:28649993-28650144	2	28649994	28650144	ENSG00000115295	protein_coding	ENST00000881705	29095545	445476.000000	proximity ENSG00000115295:28095545-30095545
chr2:28649993-28650144	2	28649994	28650144	ENSG00000119760	protein_coding	ENST00000337768	27663614	986455.000000	proximity ENSG00000119760:26663614-28663614
chr2:28649993-28650144	2	28649994	28650144	ENSG00000158019	protein_coding	ENST00000968070	27894125	755944.000000	proximity ENSG00000158019:26894125-28894125
chr2:28649993-28650144	2	28649994	28650144	ENSG00000163798	protein_coding	ENST00000953679	27663428	986641.000000	proximity ENSG00000163798:26663428-28663428
chr2:28649993-28650144	2	28649994	28650144	ENSG00000163803	protein_coding	ENST00000327757	28496060	154009.000000	proximity ENSG00000163803:27496060-29496060
chr2:28649993-28650144	2	28649994	28650144	ENSG00000163806	protein_coding	ENST00000334056	28810834	160765.000000	proximity ENSG00000163806:27810834-29810834
chr2:28649993-28650144	2	28649994	28650144	ENSG00000163811	protein_coding	ENST00000866549	28894638	244569.000000	proximity ENSG00000163811:27894638-29894638
chr2:28649993-28650144	2	28649994	28650144	ENSG00000171103	protein_coding	ENST00000922653	28870312	220243.000000	proximity ENSG00000171103:27870312-29870312
chr2:28649993-28650144	2	28649994	28650144	ENSG00000171174	protein_coding	ENST00000861376	27890387	759682.000000	proximity ENSG00000171174:26890387-28890387
chr2:28649993-28650144	2	28649994	28650144	ENSG00000179270	protein_coding	ENST00000331664	29074523	424454.000000	proximity ENSG00000179270:28074523-30074523
chr2:28649993-28650144	2	28649994	28650144	ENSG00000189350	protein_coding	ENST00000379558	28981298	331229.000000	proximity ENSG00000189350:27981298-29981298
chr2:28649993-28650144	2	28649994	28650144	ENSG00000213639	protein_coding	ENST00000941105	28751823	101754.000000	proximity ENSG00000213639:27751823-29751823
chr2:28649993-28650144	2	28649994	28650144	ENSG00000243147	protein_coding	ENST00000296102	27771719	878350.000000	proximity ENSG00000243147:26771719-28771719
chr2:28652353-28652504	2	28652354	28652504	ENSG00000075426	protein_coding	ENST00000264716	28392858	259571.000000	proximity ENSG00000075426:27392858-29392858
chr2:28652353-28652504	2	28652354	28652504	ENSG00000115295	protein_coding	ENST00000881705	29095545	443116.000000	proximity ENSG00000115295:28095545-30095545
chr2:28652353-28652504	2	28652354	28652504	ENSG00000119760	protein_coding	ENST00000337768	27663614	988815.000000	proximity ENSG00000119760:26663614-28663614
chr2:28652353-28652504	2	28652354	28652504	ENSG00000158019	protein_coding	ENST00000968070	27894125	758304.000000	proximity ENSG00000158019:26894125-28894125
chr2:28652353-28652504	2	28652354	28652504	ENSG00000163798	protein_coding	ENST00000953679	27663428	989001.000000	proximity ENSG00000163798:26663428-28663428
chr2:28652353-28652504	2	28652354	28652504	ENSG00000163803	protein_coding	ENST00000327757	28496060	156369.000000	proximity ENSG00000163803:27496060-29496060
chr2:28652353-28652504	2	28652354	28652504	ENSG00000163806	protein_coding	ENST00000334056	28810834	158405.000000	proximity ENSG00000163806:27810834-29810834
chr2:28652353-28652504	2	28652354	28652504	ENSG00000163811	protein_coding	ENST00000866549	28894638	242209.000000	proximity ENSG00000163811:27894638-29894638
chr2:28652353-28652504	2	28652354	28652504	ENSG00000171103	protein_coding	ENST00000922653	28870312	217883.000000	proximity ENSG00000171103:27870312-29870312
chr2:28652353-28652504	2	28652354	28652504	ENSG00000171174	protein_coding	ENST00000861376	27890387	762042.000000	proximity ENSG00000171174:26890387-28890387
chr2:28652353-28652504	2	28652354	28652504	ENSG00000179270	protein_coding	ENST00000331664	29074523	422094.000000	proximity ENSG00000179270:28074523-30074523
chr2:28652353-28652504	2	28652354	28652504	ENSG00000189350	protein_coding	ENST00000379558	28981298	328869.000000	proximity ENSG00000189350:27981298-29981298
chr2:28652353-28652504	2	28652354	28652504	ENSG00000213639	protein_coding	ENST00000941105	28751823	99394.000000	proximity ENSG00000213639:27751823-29751823
chr2:28652353-28652504	2	28652354	28652504	ENSG00000243147	protein_coding	ENST00000296102	27771719	880710.000000	proximity ENSG00000243147:26771719-28771719
chr2:28654473-28654624	2	28654474	28654624	ENSG00000075426	protein_coding	ENST00000264716	28392858	261691.000000	proximity ENSG00000075426:27392858-29392858
chr2:28654473-28654624	2	28654474	28654624	ENSG00000115295	protein_coding	ENST00000881705	29095545	440996.000000	proximity ENSG00000115295:28095545-30095545
chr2:28654473-28654624	2	28654474	28654624	ENSG00000119760	protein_coding	ENST00000337768	27663614	990935.000000	proximity ENSG00000119760:26663614-28663614
chr2:28654473-28654624	2	28654474	28654624	ENSG00000158019	protein_coding	ENST00000968070	27894125	760424.000000	proximity ENSG00000158019:26894125-28894125
chr2:28654473-28654624	2	28654474	28654624	ENSG00000163798	protein_coding	ENST00000953679	27663428	991121.000000	proximity ENSG00000163798:26663428-28663428
chr2:28654473-28654624	2	28654474	28654624	ENSG00000163803	protein_coding	ENST00000327757	28496060	158489.000000	proximity ENSG00000163803:27496060-29496060
chr2:28654473-28654624	2	28654474	28654624	ENSG00000163806	protein_coding	ENST00000334056	28810834	156285.000000	proximity ENSG00000163806:27810834-29810834
chr2:28654473-28654624	2	28654474	28654624	ENSG00000163811	protein_coding	ENST00000866549	28894638	240089.000000	proximity ENSG00000163811:27894638-29894638
chr2:28654473-28654624	2	28654474	28654624	ENSG00000171103	protein_coding	ENST00000922653	28870312	215763.000000	proximity ENSG00000171103:27870312-29870312
chr2:28654473-28654624	2	28654474	28654624	ENSG00000171174	protein_coding	ENST00000861376	27890387	764162.000000	proximity ENSG00000171174:26890387-28890387
chr2:28654473-28654624	2	28654474	28654624	ENSG00000179270	protein_coding	ENST00000331664	29074523	419974.000000	proximity ENSG00000179270:28074523-30074523
chr2:28654473-28654624	2	28654474	28654624	ENSG00000189350	protein_coding	ENST00000379558	28981298	326749.000000	proximity ENSG00000189350:27981298-29981298
chr2:28654473-28654624	2	28654474	28654624	ENSG00000213639	protein_coding	ENST00000941105	28751823	97274.000000	proximity ENSG00000213639:27751823-29751823
chr2:28654473-28654624	2	28654474	28654624	ENSG00000243147	protein_coding	ENST00000296102	27771719	882830.000000	proximity ENSG00000243147:26771719-28771719
chr2:28654813-28654964	2	28654814	28654964	ENSG00000075426	protein_coding	ENST00000264716	28392858	262031.000000	proximity ENSG00000075426:27392858-29392858
chr2:28654813-28654964	2	28654814	28654964	ENSG00000115295	protein_coding	ENST00000881705	29095545	440656.000000	proximity ENSG00000115295:28095545-30095545
chr2:28654813-28654964	2	28654814	28654964	ENSG00000119760	protein_coding	ENST00000337768	27663614	991275.000000	proximity ENSG00000119760:26663614-28663614
chr2:28654813-28654964	2	28654814	28654964	ENSG00000158019	protein_coding	ENST00000968070	27894125	760764.000000	proximity ENSG00000158019:26894125-28894125
chr2:28654813-28654964	2	28654814	28654964	ENSG00000163798	protein_coding	ENST00000953679	27663428	991461.000000	proximity ENSG00000163798:26663428-28663428
chr2:28654813-28654964	2	28654814	28654964	ENSG00000163803	protein_coding	ENST00000327757	28496060	158829.000000	proximity ENSG00000163803:27496060-29496060
chr2:28654813-28654964	2	28654814	28654964	ENSG00000163806	protein_coding	ENST00000334056	28810834	155945.000000	proximity ENSG00000163806:27810834-29810834
chr2:28654813-28654964	2	28654814	28654964	ENSG00000163811	protein_coding	ENST00000866549	28894638	239749.000000	proximity ENSG00000163811:27894638-29894638
chr2:28654813-28654964	2	28654814	28654964	ENSG00000171103	protein_coding	ENST00000922653	28870312	215423.000000	proximity ENSG00000171103:27870312-29870312
chr2:28654813-28654964	2	28654814	28654964	ENSG00000171174	protein_coding	ENST00000861376	27890387	764502.000000	proximity ENSG00000171174:26890387-28890387
chr2:28654813-28654964	2	28654814	28654964	ENSG00000179270	protein_coding	ENST00000331664	29074523	419634.000000	proximity ENSG00000179270:28074523-30074523
chr2:28654813-28654964	2	28654814	28654964	ENSG00000189350	protein_coding	ENST00000379558	28981298	326409.000000	proximity ENSG00000189350:27981298-29981298
chr2:28654813-28654964	2	28654814	28654964	ENSG00000213639	protein_coding	ENST00000941105	28751823	96934.000000	proximity ENSG00000213639:27751823-29751823
chr2:28654813-28654964	2	28654814	28654964	ENSG00000243147	protein_coding	ENST00000296102	27771719	883170.000000	proximity ENSG00000243147:26771719-28771719
chr2:28655013-28655164	2	28655014	28655164	ENSG00000075426	protein_coding	ENST00000264716	28392858	262231.000000	proximity ENSG00000075426:27392858-29392858
chr2:28655013-28655164	2	28655014	28655164	ENSG00000115295	protein_coding	ENST00000881705	29095545	440456.000000	proximity ENSG00000115295:28095545-30095545
chr2:28655013-28655164	2	28655014	28655164	ENSG00000119760	protein_coding	ENST00000337768	27663614	991475.000000	proximity ENSG00000119760:26663614-28663614
chr2:28655013-28655164	2	28655014	28655164	ENSG00000158019	protein_coding	ENST00000968070	27894125	760964.000000	proximity ENSG00000158019:26894125-28894125
chr2:28655013-28655164	2	28655014	28655164	ENSG00000163798	protein_coding	ENST00000953679	27663428	991661.000000	proximity ENSG00000163798:26663428-28663428
chr2:28655013-28655164	2	28655014	28655164	ENSG00000163803	protein_coding	ENST00000327757	28496060	159029.000000	proximity ENSG00000163803:27496060-29496060
chr2:28655013-28655164	2	28655014	28655164	ENSG00000163806	protein_coding	ENST00000334056	28810834	155745.000000	proximity ENSG00000163806:27810834-29810834
chr2:28655013-28655164	2	28655014	28655164	ENSG00000163811	protein_coding	ENST00000866549	28894638	239549.000000	proximity ENSG00000163811:27894638-29894638
chr2:28655013-28655164	2	28655014	28655164	ENSG00000171103	protein_coding	ENST00000922653	28870312	215223.000000	proximity ENSG00000171103:27870312-29870312
chr2:28655013-28655164	2	28655014	28655164	ENSG00000171174	protein_coding	ENST00000861376	27890387	764702.000000	proximity ENSG00000171174:26890387-28890387
chr2:28655013-28655164	2	28655014	28655164	ENSG00000179270	protein_coding	ENST00000331664	29074523	419434.000000	proximity ENSG00000179270:28074523-30074523
chr2:28655013-28655164	2	28655014	28655164	ENSG00000189350	protein_coding	ENST00000379558	28981298	326209.000000	proximity ENSG00000189350:27981298-29981298
chr2:28655013-28655164	2	28655014	28655164	ENSG00000213639	protein_coding	ENST00000941105	28751823	96734.000000	proximity ENSG00000213639:27751823-29751823
chr2:28655013-28655164	2	28655014	28655164	ENSG00000243147	protein_coding	ENST00000296102	27771719	883370.000000	proximity ENSG00000243147:26771719-28771719
chr2:28657293-28657444	2	28657294	28657444	ENSG00000075426	protein_coding	ENST00000264716	28392858	264511.000000	proximity ENSG00000075426:27392858-29392858
chr2:28657293-28657444	2	28657294	28657444	ENSG00000115295	protein_coding	ENST00000881705	29095545	438176.000000	proximity ENSG00000115295:28095545-30095545
chr2:28657293-28657444	2	28657294	28657444	ENSG00000119760	protein_coding	ENST00000337768	27663614	993755.000000	proximity ENSG00000119760:26663614-28663614
chr2:28657293-28657444	2	28657294	28657444	ENSG00000158019	protein_coding	ENST00000968070	27894125	763244.000000	proximity ENSG00000158019:26894125-28894125
chr2:28657293-28657444	2	28657294	28657444	ENSG00000163798	protein_coding	ENST00000953679	27663428	993941.000000	proximity ENSG00000163798:26663428-28663428
chr2:28657293-28657444	2	28657294	28657444	ENSG00000163803	protein_coding	ENST00000327757	28496060	161309.000000	proximity ENSG00000163803:27496060-29496060
chr2:28657293-28657444	2	28657294	28657444	ENSG00000163806	protein_coding	ENST00000334056	28810834	153465.000000	proximity ENSG00000163806:27810834-29810834
chr2:28657293-28657444	2	28657294	28657444	ENSG00000163811	protein_coding	ENST00000866549	28894638	237269.000000	proximity ENSG00000163811:27894638-29894638
chr2:28657293-28657444	2	28657294	28657444	ENSG00000171103	protein_coding	ENST00000922653	28870312	212943.000000	proximity ENSG00000171103:27870312-29870312
chr2:28657293-28657444	2	28657294	28657444	ENSG00000171174	protein_coding	ENST00000861376	27890387	766982.000000	proximity ENSG00000171174:26890387-28890387
chr2:28657293-28657444	2	28657294	28657444	ENSG00000179270	protein_coding	ENST00000331664	29074523	417154.000000	proximity ENSG00000179270:28074523-30074523
chr2:28657293-28657444	2	28657294	28657444	ENSG00000189350	protein_coding	ENST00000379558	28981298	323929.000000	proximity ENSG00000189350:27981298-29981298
chr2:28657293-28657444	2	28657294	28657444	ENSG00000213639	protein_coding	ENST00000941105	28751823	94454.000000	proximity ENSG00000213639:27751823-29751823
chr2:28657293-28657444	2	28657294	28657444	ENSG00000243147	protein_coding	ENST00000296102	27771719	885650.000000	proximity ENSG00000243147:26771719-28771719
chr2:28658533-28658684	2	28658534	28658684	ENSG00000075426	protein_coding	ENST00000264716	28392858	265751.000000	proximity ENSG00000075426:27392858-29392858
chr2:28658533-28658684	2	28658534	28658684	ENSG00000115295	protein_coding	ENST00000881705	29095545	436936.000000	proximity ENSG00000115295:28095545-30095545
chr2:28658533-28658684	2	28658534	28658684	ENSG00000119760	protein_coding	ENST00000337768	27663614	994995.000000	proximity ENSG00000119760:26663614-28663614
chr2:28658533-28658684	2	28658534	28658684	ENSG00000158019	protein_coding	ENST00000968070	27894125	764484.000000	proximity ENSG00000158019:26894125-28894125
chr2:28658533-28658684	2	28658534	28658684	ENSG00000163798	protein_coding	ENST00000953679	27663428	995181.000000	proximity ENSG00000163798:26663428-28663428
chr2:28658533-28658684	2	28658534	28658684	ENSG00000163803	protein_coding	ENST00000327757	28496060	162549.000000	proximity ENSG00000163803:27496060-29496060
chr2:28658533-28658684	2	28658534	28658684	ENSG00000163806	protein_coding	ENST00000334056	28810834	152225.000000	proximity ENSG00000163806:27810834-29810834
chr2:28658533-28658684	2	28658534	28658684	ENSG00000163811	protein_coding	ENST00000866549	28894638	236029.000000	proximity ENSG00000163811:27894638-29894638
chr2:28658533-28658684	2	28658534	28658684	ENSG00000171103	protein_coding	ENST00000922653	28870312	211703.000000	proximity ENSG00000171103:27870312-29870312
chr2:28658533-28658684	2	28658534	28658684	ENSG00000171174	protein_coding	ENST00000861376	27890387	768222.000000	proximity ENSG00000171174:26890387-28890387
chr2:28658533-28658684	2	28658534	28658684	ENSG00000179270	protein_coding	ENST00000331664	29074523	415914.000000	proximity ENSG00000179270:28074523-30074523
chr2:28658533-28658684	2	28658534	28658684	ENSG00000189350	protein_coding	ENST00000379558	28981298	322689.000000	proximity ENSG00000189350:27981298-29981298
chr2:28658533-28658684	2	28658534	28658684	ENSG00000213639	protein_coding	ENST00000941105	28751823	93214.000000	proximity ENSG00000213639:27751823-29751823
chr2:28658533-28658684	2	28658534	28658684	ENSG00000243147	protein_coding	ENST00000296102	27771719	886890.000000	proximity ENSG00000243147:26771719-28771719
chr2:28661773-28661924	2	28661774	28661924	ENSG00000075426	protein_coding	ENST00000264716	28392858	268991.000000	proximity ENSG00000075426:27392858-29392858
chr2:28661773-28661924	2	28661774	28661924	ENSG00000115295	protein_coding	ENST00000881705	29095545	433696.000000	proximity ENSG00000115295:28095545-30095545
chr2:28661773-28661924	2	28661774	28661924	ENSG00000119760	protein_coding	ENST00000337768	27663614	998235.000000	proximity ENSG00000119760:26663614-28663614
chr2:28661773-28661924	2	28661774	28661924	ENSG00000158019	protein_coding	ENST00000968070	27894125	767724.000000	proximity ENSG00000158019:26894125-28894125
chr2:28661773-28661924	2	28661774	28661924	ENSG00000163798	protein_coding	ENST00000953679	27663428	998421.000000	proximity ENSG00000163798:26663428-28663428
chr2:28661773-28661924	2	28661774	28661924	ENSG00000163803	protein_coding	ENST00000327757	28496060	165789.000000	proximity ENSG00000163803:27496060-29496060
chr2:28661773-28661924	2	28661774	28661924	ENSG00000163806	protein_coding	ENST00000334056	28810834	148985.000000	proximity ENSG00000163806:27810834-29810834
chr2:28661773-28661924	2	28661774	28661924	ENSG00000163811	protein_coding	ENST00000866549	28894638	232789.000000	proximity ENSG00000163811:27894638-29894638
chr2:28661773-28661924	2	28661774	28661924	ENSG00000171103	protein_coding	ENST00000922653	28870312	208463.000000	proximity ENSG00000171103:27870312-29870312
chr2:28661773-28661924	2	28661774	28661924	ENSG00000171174	protein_coding	ENST00000861376	27890387	771462.000000	proximity ENSG00000171174:26890387-28890387
chr2:28661773-28661924	2	28661774	28661924	ENSG00000179270	protein_coding	ENST00000331664	29074523	412674.000000	proximity ENSG00000179270:28074523-30074523
chr2:28661773-28661924	2	28661774	28661924	ENSG00000189350	protein_coding	ENST00000379558	28981298	319449.000000	proximity ENSG00000189350:27981298-29981298
chr2:28661773-28661924	2	28661774	28661924	ENSG00000213639	protein_coding	ENST00000941105	28751823	89974.000000	proximity ENSG00000213639:27751823-29751823
chr2:28661773-28661924	2	28661774	28661924	ENSG00000243147	protein_coding	ENST00000296102	27771719	890130.000000	proximity ENSG00000243147:26771719-28771719
chr2:28661938-28662089	2	28661939	28662089	ENSG00000075426	protein_coding	ENST00000264716	28392858	269156.000000	proximity ENSG00000075426:27392858-29392858
chr2:28661938-28662089	2	28661939	28662089	ENSG00000115295	protein_coding	ENST00000881705	29095545	433531.000000	proximity ENSG00000115295:28095545-30095545
chr2:28661938-28662089	2	28661939	28662089	ENSG00000119760	protein_coding	ENST00000337768	27663614	998400.000000	proximity ENSG00000119760:26663614-28663614
chr2:28661938-28662089	2	28661939	28662089	ENSG00000158019	protein_coding	ENST00000968070	27894125	767889.000000	proximity ENSG00000158019:26894125-28894125
chr2:28661938-28662089	2	28661939	28662089	ENSG00000163798	protein_coding	ENST00000953679	27663428	998586.000000	proximity ENSG00000163798:26663428-28663428
chr2:28661938-28662089	2	28661939	28662089	ENSG00000163803	protein_coding	ENST00000327757	28496060	165954.000000	proximity ENSG00000163803:27496060-29496060
chr2:28661938-28662089	2	28661939	28662089	ENSG00000163806	protein_coding	ENST00000334056	28810834	148820.000000	proximity ENSG00000163806:27810834-29810834
chr2:28661938-28662089	2	28661939	28662089	ENSG00000163811	protein_coding	ENST00000866549	28894638	232624.000000	proximity ENSG00000163811:27894638-29894638
chr2:28661938-28662089	2	28661939	28662089	ENSG00000171103	protein_coding	ENST00000922653	28870312	208298.000000	proximity ENSG00000171103:27870312-29870312
chr2:28661938-28662089	2	28661939	28662089	ENSG00000171174	protein_coding	ENST00000861376	27890387	771627.000000	proximity ENSG00000171174:26890387-28890387
chr2:28661938-28662089	2	28661939	28662089	ENSG00000179270	protein_coding	ENST00000331664	29074523	412509.000000	proximity ENSG00000179270:28074523-30074523
chr2:28661938-28662089	2	28661939	28662089	ENSG00000189350	protein_coding	ENST00000379558	28981298	319284.000000	proximity ENSG00000189350:27981298-29981298
chr2:28661938-28662089	2	28661939	28662089	ENSG00000213639	protein_coding	ENST00000941105	28751823	89809.000000	proximity ENSG00000213639:27751823-29751823
chr2:28661938-28662089	2	28661939	28662089	ENSG00000243147	protein_coding	ENST00000296102	27771719	890295.000000	proximity ENSG00000243147:26771719-28771719
chr2:28662113-28662264	2	28662114	28662264	ENSG00000075426	protein_coding	ENST00000264716	28392858	269331.000000	proximity ENSG00000075426:27392858-29392858
chr2:28662113-28662264	2	28662114	28662264	ENSG00000115295	protein_coding	ENST00000881705	29095545	433356.000000	proximity ENSG00000115295:28095545-30095545
chr2:28662113-28662264	2	28662114	28662264	ENSG00000119760	protein_coding	ENST00000337768	27663614	998575.000000	proximity ENSG00000119760:26663614-28663614
chr2:28662113-28662264	2	28662114	28662264	ENSG00000158019	protein_coding	ENST00000968070	27894125	768064.000000	proximity ENSG00000158019:26894125-28894125
chr2:28662113-28662264	2	28662114	28662264	ENSG00000163798	protein_coding	ENST00000953679	27663428	998761.000000	proximity ENSG00000163798:26663428-28663428
chr2:28662113-28662264	2	28662114	28662264	ENSG00000163803	protein_coding	ENST00000327757	28496060	166129.000000	proximity ENSG00000163803:27496060-29496060
chr2:28662113-28662264	2	28662114	28662264	ENSG00000163806	protein_coding	ENST00000334056	28810834	148645.000000	proximity ENSG00000163806:27810834-29810834
chr2:28662113-28662264	2	28662114	28662264	ENSG00000163811	protein_coding	ENST00000866549	28894638	232449.000000	proximity ENSG00000163811:27894638-29894638
chr2:28662113-28662264	2	28662114	28662264	ENSG00000171103	protein_coding	ENST00000922653	28870312	208123.000000	proximity ENSG00000171103:27870312-29870312
chr2:28662113-28662264	2	28662114	28662264	ENSG00000171174	protein_coding	ENST00000861376	27890387	771802.000000	proximity ENSG00000171174:26890387-28890387
chr2:28662113-28662264	2	28662114	28662264	ENSG00000179270	protein_coding	ENST00000331664	29074523	412334.000000	proximity ENSG00000179270:28074523-30074523
chr2:28662113-28662264	2	28662114	28662264	ENSG00000189350	protein_coding	ENST00000379558	28981298	319109.000000	proximity ENSG00000189350:27981298-29981298
chr2:28662113-28662264	2	28662114	28662264	ENSG00000213639	protein_coding	ENST00000941105	28751823	89634.000000	proximity ENSG00000213639:27751823-29751823
chr2:28662113-28662264	2	28662114	28662264	ENSG00000243147	protein_coding	ENST00000296102	27771719	890470.000000	proximity ENSG00000243147:26771719-28771719
chr2:28662273-28662424	2	28662274	28662424	ENSG00000075426	protein_coding	ENST00000264716	28392858	269491.000000	proximity ENSG00000075426:27392858-29392858
chr2:28662273-28662424	2	28662274	28662424	ENSG00000115295	protein_coding	ENST00000881705	29095545	433196.000000	proximity ENSG00000115295:28095545-30095545
chr2:28662273-28662424	2	28662274	28662424	ENSG00000119760	protein_coding	ENST00000337768	27663614	998735.000000	proximity ENSG00000119760:26663614-28663614
chr2:28662273-28662424	2	28662274	28662424	ENSG00000158019	protein_coding	ENST00000968070	27894125	768224.000000	proximity ENSG00000158019:26894125-28894125
chr2:28662273-28662424	2	28662274	28662424	ENSG00000163798	protein_coding	ENST00000953679	27663428	998921.000000	proximity ENSG00000163798:26663428-28663428
chr2:28662273-28662424	2	28662274	28662424	ENSG00000163803	protein_coding	ENST00000327757	28496060	166289.000000	proximity ENSG00000163803:27496060-29496060
chr2:28662273-28662424	2	28662274	28662424	ENSG00000163806	protein_coding	ENST00000334056	28810834	148485.000000	proximity ENSG00000163806:27810834-29810834
chr2:28662273-28662424	2	28662274	28662424	ENSG00000163811	protein_coding	ENST00000866549	28894638	232289.000000	proximity ENSG00000163811:27894638-29894638
chr2:28662273-28662424	2	28662274	28662424	ENSG00000171103	protein_coding	ENST00000922653	28870312	207963.000000	proximity ENSG00000171103:27870312-29870312
chr2:28662273-28662424	2	28662274	28662424	ENSG00000171174	protein_coding	ENST00000861376	27890387	771962.000000	proximity ENSG00000171174:26890387-28890387
chr2:28662273-28662424	2	28662274	28662424	ENSG00000179270	protein_coding	ENST00000331664	29074523	412174.000000	proximity ENSG00000179270:28074523-30074523
chr2:28662273-28662424	2	28662274	28662424	ENSG00000189350	protein_coding	ENST00000379558	28981298	318949.000000	proximity ENSG00000189350:27981298-29981298
chr2:28662273-28662424	2	28662274	28662424	ENSG00000213639	protein_coding	ENST00000941105	28751823	89474.000000	proximity ENSG00000213639:27751823-29751823
chr2:28662273-28662424	2	28662274	28662424	ENSG00000243147	protein_coding	ENST00000296102	27771719	890630.000000	proximity ENSG00000243147:26771719-28771719
chr2:28662918-28663069	2	28662919	28663069	ENSG00000075426	protein_coding	ENST00000264716	28392858	270136.000000	proximity ENSG00000075426:27392858-29392858
chr2:28662918-28663069	2	28662919	28663069	ENSG00000115295	protein_coding	ENST00000881705	29095545	432551.000000	proximity ENSG00000115295:28095545-30095545
chr2:28662918-28663069	2	28662919	28663069	ENSG00000119760	protein_coding	ENST00000337768	27663614	999380.000000	proximity ENSG00000119760:26663614-28663614
chr2:28662918-28663069	2	28662919	28663069	ENSG00000158019	protein_coding	ENST00000968070	27894125	768869.000000	proximity ENSG00000158019:26894125-28894125
chr2:28662918-28663069	2	28662919	28663069	ENSG00000163798	protein_coding	ENST00000953679	27663428	999566.000000	proximity ENSG00000163798:26663428-28663428
chr2:28662918-28663069	2	28662919	28663069	ENSG00000163803	protein_coding	ENST00000327757	28496060	166934.000000	proximity ENSG00000163803:27496060-29496060
chr2:28662918-28663069	2	28662919	28663069	ENSG00000163806	protein_coding	ENST00000334056	28810834	147840.000000	proximity ENSG00000163806:27810834-29810834
chr2:28662918-28663069	2	28662919	28663069	ENSG00000163811	protein_coding	ENST00000866549	28894638	231644.000000	proximity ENSG00000163811:27894638-29894638
chr2:28662918-28663069	2	28662919	28663069	ENSG00000171103	protein_coding	ENST00000922653	28870312	207318.000000	proximity ENSG00000171103:27870312-29870312
chr2:28662918-28663069	2	28662919	28663069	ENSG00000171174	protein_coding	ENST00000861376	27890387	772607.000000	proximity ENSG00000171174:26890387-28890387
chr2:28662918-28663069	2	28662919	28663069	ENSG00000179270	protein_coding	ENST00000331664	29074523	411529.000000	proximity ENSG00000179270:28074523-30074523
chr2:28662918-28663069	2	28662919	28663069	ENSG00000189350	protein_coding	ENST00000379558	28981298	318304.000000	proximity ENSG00000189350:27981298-29981298
chr2:28662918-28663069	2	28662919	28663069	ENSG00000213639	protein_coding	ENST00000941105	28751823	88829.000000	proximity ENSG00000213639:27751823-29751823
chr2:28662918-28663069	2	28662919	28663069	ENSG00000243147	protein_coding	ENST00000296102	27771719	891275.000000	proximity ENSG00000243147:26771719-28771719
chr2:28663493-28663644	2	28663494	28663644	ENSG00000075426	protein_coding	ENST00000264716	28392858	270711.000000	proximity ENSG00000075426:27392858-29392858
chr2:28663493-28663644	2	28663494	28663644	ENSG00000115295	protein_coding	ENST00000881705	29095545	431976.000000	proximity ENSG00000115295:28095545-30095545
chr2:28663493-28663644	2	28663494	28663644	ENSG00000119760	protein_coding	ENST00000337768	27663614	999955.000000	proximity ENSG00000119760:26663614-28663614
chr2:28663493-28663644	2	28663494	28663644	ENSG00000158019	protein_coding	ENST00000968070	27894125	769444.000000	proximity ENSG00000158019:26894125-28894125
chr2:28663493-28663644	2	28663494	28663644	ENSG00000163803	protein_coding	ENST00000327757	28496060	167509.000000	proximity ENSG00000163803:27496060-29496060
chr2:28663493-28663644	2	28663494	28663644	ENSG00000163806	protein_coding	ENST00000334056	28810834	147265.000000	proximity ENSG00000163806:27810834-29810834
chr2:28663493-28663644	2	28663494	28663644	ENSG00000163811	protein_coding	ENST00000866549	28894638	231069.000000	proximity ENSG00000163811:27894638-29894638
chr2:28663493-28663644	2	28663494	28663644	ENSG00000171103	protein_coding	ENST00000922653	28870312	206743.000000	proximity ENSG00000171103:27870312-29870312
chr2:28663493-28663644	2	28663494	28663644	ENSG00000171174	protein_coding	ENST00000861376	27890387	773182.000000	proximity ENSG00000171174:26890387-28890387
chr2:28663493-28663644	2	28663494	28663644	ENSG00000179270	protein_coding	ENST00000331664	29074523	410954.000000	proximity ENSG00000179270:28074523-30074523
chr2:28663493-28663644	2	28663494	28663644	ENSG00000189350	protein_coding	ENST00000379558	28981298	317729.000000	proximity ENSG00000189350:27981298-29981298
chr2:28663493-28663644	2	28663494	28663644	ENSG00000213639	protein_coding	ENST00000941105	28751823	88254.000000	proximity ENSG00000213639:27751823-29751823
chr2:28663493-28663644	2	28663494	28663644	ENSG00000243147	protein_coding	ENST00000296102	27771719	891850.000000	proximity ENSG00000243147:26771719-28771719
chr2:28664293-28664444	2	28664294	28664444	ENSG00000075426	protein_coding	ENST00000264716	28392858	271511.000000	proximity ENSG00000075426:27392858-29392858
chr2:28664293-28664444	2	28664294	28664444	ENSG00000115295	protein_coding	ENST00000881705	29095545	431176.000000	proximity ENSG00000115295:28095545-30095545
chr2:28664293-28664444	2	28664294	28664444	ENSG00000158019	protein_coding	ENST00000968070	27894125	770244.000000	proximity ENSG00000158019:26894125-28894125
chr2:28664293-28664444	2	28664294	28664444	ENSG00000163803	protein_coding	ENST00000327757	28496060	168309.000000	proximity ENSG00000163803:27496060-29496060
chr2:28664293-28664444	2	28664294	28664444	ENSG00000163806	protein_coding	ENST00000334056	28810834	146465.000000	proximity ENSG00000163806:27810834-29810834
chr2:28664293-28664444	2	28664294	28664444	ENSG00000163811	protein_coding	ENST00000866549	28894638	230269.000000	proximity ENSG00000163811:27894638-29894638
chr2:28664293-28664444	2	28664294	28664444	ENSG00000171103	protein_coding	ENST00000922653	28870312	205943.000000	proximity ENSG00000171103:27870312-29870312
chr2:28664293-28664444	2	28664294	28664444	ENSG00000171174	protein_coding	ENST00000861376	27890387	773982.000000	proximity ENSG00000171174:26890387-28890387
chr2:28664293-28664444	2	28664294	28664444	ENSG00000179270	protein_coding	ENST00000331664	29074523	410154.000000	proximity ENSG00000179270:28074523-30074523
chr2:28664293-28664444	2	28664294	28664444	ENSG00000189350	protein_coding	ENST00000379558	28981298	316929.000000	proximity ENSG00000189350:27981298-29981298
chr2:28664293-28664444	2	28664294	28664444	ENSG00000213639	protein_coding	ENST00000941105	28751823	87454.000000	proximity ENSG00000213639:27751823-29751823
chr2:28664293-28664444	2	28664294	28664444	ENSG00000243147	protein_coding	ENST00000296102	27771719	892650.000000	proximity ENSG00000243147:26771719-28771719
chr2:28664473-28664624	2	28664474	28664624	ENSG00000075426	protein_coding	ENST00000264716	28392858	271691.000000	proximity ENSG00000075426:27392858-29392858
chr2:28664473-28664624	2	28664474	28664624	ENSG00000115295	protein_coding	ENST00000881705	29095545	430996.000000	proximity ENSG00000115295:28095545-30095545
chr2:28664473-28664624	2	28664474	28664624	ENSG00000158019	protein_coding	ENST00000968070	27894125	770424.000000	proximity ENSG00000158019:26894125-28894125
chr2:28664473-28664624	2	28664474	28664624	ENSG00000163803	protein_coding	ENST00000327757	28496060	168489.000000	proximity ENSG00000163803:27496060-29496060
chr2:28664473-28664624	2	28664474	28664624	ENSG00000163806	protein_coding	ENST00000334056	28810834	146285.000000	proximity ENSG00000163806:27810834-29810834
chr2:28664473-28664624	2	28664474	28664624	ENSG00000163811	protein_coding	ENST00000866549	28894638	230089.000000	proximity ENSG00000163811:27894638-29894638
chr2:28664473-28664624	2	28664474	28664624	ENSG00000171103	protein_coding	ENST00000922653	28870312	205763.000000	proximity ENSG00000171103:27870312-29870312
chr2:28664473-28664624	2	28664474	28664624	ENSG00000171174	protein_coding	ENST00000861376	27890387	774162.000000	proximity ENSG00000171174:26890387-28890387
chr2:28664473-28664624	2	28664474	28664624	ENSG00000179270	protein_coding	ENST00000331664	29074523	409974.000000	proximity ENSG00000179270:28074523-30074523
chr2:28664473-28664624	2	28664474	28664624	ENSG00000189350	protein_coding	ENST00000379558	28981298	316749.000000	proximity ENSG00000189350:27981298-29981298
chr2:28664473-28664624	2	28664474	28664624	ENSG00000213639	protein_coding	ENST00000941105	28751823	87274.000000	proximity ENSG00000213639:27751823-29751823
chr2:28664473-28664624	2	28664474	28664624	ENSG00000243147	protein_coding	ENST00000296102	27771719	892830.000000	proximity ENSG00000243147:26771719-28771719
chr2:28665013-28665164	2	28665014	28665164	ENSG00000075426	protein_coding	ENST00000264716	28392858	272231.000000	proximity ENSG00000075426:27392858-29392858
chr2:28665013-28665164	2	28665014	28665164	ENSG00000115295	protein_coding	ENST00000881705	29095545	430456.000000	proximity ENSG00000115295:28095545-30095545
chr2:28665013-28665164	2	28665014	28665164	ENSG00000158019	protein_coding	ENST00000968070	27894125	770964.000000	proximity ENSG00000158019:26894125-28894125
chr2:28665013-28665164	2	28665014	28665164	ENSG00000163803	protein_coding	ENST00000327757	28496060	169029.000000	proximity ENSG00000163803:27496060-29496060
chr2:28665013-28665164	2	28665014	28665164	ENSG00000163806	protein_coding	ENST00000334056	28810834	145745.000000	proximity ENSG00000163806:27810834-29810834
chr2:28665013-28665164	2	28665014	28665164	ENSG00000163811	protein_coding	ENST00000866549	28894638	229549.000000	proximity ENSG00000163811:27894638-29894638
chr2:28665013-28665164	2	28665014	28665164	ENSG00000171103	protein_coding	ENST00000922653	28870312	205223.000000	proximity ENSG00000171103:27870312-29870312
chr2:28665013-28665164	2	28665014	28665164	ENSG00000171174	protein_coding	ENST00000861376	27890387	774702.000000	proximity ENSG00000171174:26890387-28890387
chr2:28665013-28665164	2	28665014	28665164	ENSG00000179270	protein_coding	ENST00000331664	29074523	409434.000000	proximity ENSG00000179270:28074523-30074523
chr2:28665013-28665164	2	28665014	28665164	ENSG00000189350	protein_coding	ENST00000379558	28981298	316209.000000	proximity ENSG00000189350:27981298-29981298
chr2:28665013-28665164	2	28665014	28665164	ENSG00000213639	protein_coding	ENST00000941105	28751823	86734.000000	proximity ENSG00000213639:27751823-29751823
chr2:28665013-28665164	2	28665014	28665164	ENSG00000243147	protein_coding	ENST00000296102	27771719	893370.000000	proximity ENSG00000243147:26771719-28771719
chr2:28665173-28665324	2	28665174	28665324	ENSG00000075426	protein_coding	ENST00000264716	28392858	272391.000000	proximity ENSG00000075426:27392858-29392858
chr2:28665173-28665324	2	28665174	28665324	ENSG00000115295	protein_coding	ENST00000881705	29095545	430296.000000	proximity ENSG00000115295:28095545-30095545
chr2:28665173-28665324	2	28665174	28665324	ENSG00000158019	protein_coding	ENST00000968070	27894125	771124.000000	proximity ENSG00000158019:26894125-28894125
chr2:28665173-28665324	2	28665174	28665324	ENSG00000163803	protein_coding	ENST00000327757	28496060	169189.000000	proximity ENSG00000163803:27496060-29496060
chr2:28665173-28665324	2	28665174	28665324	ENSG00000163806	protein_coding	ENST00000334056	28810834	145585.000000	proximity ENSG00000163806:27810834-29810834
chr2:28665173-28665324	2	28665174	28665324	ENSG00000163811	protein_coding	ENST00000866549	28894638	229389.000000	proximity ENSG00000163811:27894638-29894638
chr2:28665173-28665324	2	28665174	28665324	ENSG00000171103	protein_coding	ENST00000922653	28870312	205063.000000	proximity ENSG00000171103:27870312-29870312
chr2:28665173-28665324	2	28665174	28665324	ENSG00000171174	protein_coding	ENST00000861376	27890387	774862.000000	proximity ENSG00000171174:26890387-28890387
chr2:28665173-28665324	2	28665174	28665324	ENSG00000179270	protein_coding	ENST00000331664	29074523	409274.000000	proximity ENSG00000179270:28074523-30074523
chr2:28665173-28665324	2	28665174	28665324	ENSG00000189350	protein_coding	ENST00000379558	28981298	316049.000000	proximity ENSG00000189350:27981298-29981298
chr2:28665173-28665324	2	28665174	28665324	ENSG00000213639	protein_coding	ENST00000941105	28751823	86574.000000	proximity ENSG00000213639:27751823-29751823
chr2:28665173-28665324	2	28665174	28665324	ENSG00000243147	protein_coding	ENST00000296102	27771719	893530.000000	proximity ENSG00000243147:26771719-28771719
chr2:28665473-28665624	2	28665474	28665624	ENSG00000075426	protein_coding	ENST00000264716	28392858	272691.000000	proximity ENSG00000075426:27392858-29392858
chr2:28665473-28665624	2	28665474	28665624	ENSG00000115295	protein_coding	ENST00000881705	29095545	429996.000000	proximity ENSG00000115295:28095545-30095545
chr2:28665473-28665624	2	28665474	28665624	ENSG00000158019	protein_coding	ENST00000968070	27894125	771424.000000	proximity ENSG00000158019:26894125-28894125
chr2:28665473-28665624	2	28665474	28665624	ENSG00000163803	protein_coding	ENST00000327757	28496060	169489.000000	proximity ENSG00000163803:27496060-29496060
chr2:28665473-28665624	2	28665474	28665624	ENSG00000163806	protein_coding	ENST00000334056	28810834	145285.000000	proximity ENSG00000163806:27810834-29810834
chr2:28665473-28665624	2	28665474	28665624	ENSG00000163811	protein_coding	ENST00000866549	28894638	229089.000000	proximity ENSG00000163811:27894638-29894638
chr2:28665473-28665624	2	28665474	28665624	ENSG00000171103	protein_coding	ENST00000922653	28870312	204763.000000	proximity ENSG00000171103:27870312-29870312
chr2:28665473-28665624	2	28665474	28665624	ENSG00000171174	protein_coding	ENST00000861376	27890387	775162.000000	proximity ENSG00000171174:26890387-28890387
chr2:28665473-28665624	2	28665474	28665624	ENSG00000179270	protein_coding	ENST00000331664	29074523	408974.000000	proximity ENSG00000179270:28074523-30074523
chr2:28665473-28665624	2	28665474	28665624	ENSG00000189350	protein_coding	ENST00000379558	28981298	315749.000000	proximity ENSG00000189350:27981298-29981298
chr2:28665473-28665624	2	28665474	28665624	ENSG00000213639	protein_coding	ENST00000941105	28751823	86274.000000	proximity ENSG00000213639:27751823-29751823
chr2:28665473-28665624	2	28665474	28665624	ENSG00000243147	protein_coding	ENST00000296102	27771719	893830.000000	proximity ENSG00000243147:26771719-28771719
chr2:28666653-28666804	2	28666654	28666804	ENSG00000075426	protein_coding	ENST00000264716	28392858	273871.000000	proximity ENSG00000075426:27392858-29392858
chr2:28666653-28666804	2	28666654	28666804	ENSG00000115295	protein_coding	ENST00000881705	29095545	428816.000000	proximity ENSG00000115295:28095545-30095545
chr2:28666653-28666804	2	28666654	28666804	ENSG00000158019	protein_coding	ENST00000968070	27894125	772604.000000	proximity ENSG00000158019:26894125-28894125
chr2:28666653-28666804	2	28666654	28666804	ENSG00000163803	protein_coding	ENST00000327757	28496060	170669.000000	proximity ENSG00000163803:27496060-29496060
chr2:28666653-28666804	2	28666654	28666804	ENSG00000163806	protein_coding	ENST00000334056	28810834	144105.000000	proximity ENSG00000163806:27810834-29810834
chr2:28666653-28666804	2	28666654	28666804	ENSG00000163811	protein_coding	ENST00000866549	28894638	227909.000000	proximity ENSG00000163811:27894638-29894638
chr2:28666653-28666804	2	28666654	28666804	ENSG00000171103	protein_coding	ENST00000922653	28870312	203583.000000	proximity ENSG00000171103:27870312-29870312
chr2:28666653-28666804	2	28666654	28666804	ENSG00000171174	protein_coding	ENST00000861376	27890387	776342.000000	proximity ENSG00000171174:26890387-28890387
chr2:28666653-28666804	2	28666654	28666804	ENSG00000179270	protein_coding	ENST00000331664	29074523	407794.000000	proximity ENSG00000179270:28074523-30074523
chr2:28666653-28666804	2	28666654	28666804	ENSG00000189350	protein_coding	ENST00000379558	28981298	314569.000000	proximity ENSG00000189350:27981298-29981298
chr2:28666653-28666804	2	28666654	28666804	ENSG00000213639	protein_coding	ENST00000941105	28751823	85094.000000	proximity ENSG00000213639:27751823-29751823
chr2:28666653-28666804	2	28666654	28666804	ENSG00000243147	protein_coding	ENST00000296102	27771719	895010.000000	proximity ENSG00000243147:26771719-28771719
chr2:28674453-28674604	2	28674454	28674604	ENSG00000075426	protein_coding	ENST00000264716	28392858	281671.000000	proximity ENSG00000075426:27392858-29392858
chr2:28674453-28674604	2	28674454	28674604	ENSG00000115295	protein_coding	ENST00000881705	29095545	421016.000000	proximity ENSG00000115295:28095545-30095545
chr2:28674453-28674604	2	28674454	28674604	ENSG00000158019	protein_coding	ENST00000968070	27894125	780404.000000	proximity ENSG00000158019:26894125-28894125
chr2:28674453-28674604	2	28674454	28674604	ENSG00000163803	protein_coding	ENST00000327757	28496060	178469.000000	proximity ENSG00000163803:27496060-29496060
chr2:28674453-28674604	2	28674454	28674604	ENSG00000163806	protein_coding	ENST00000334056	28810834	136305.000000	proximity ENSG00000163806:27810834-29810834
chr2:28674453-28674604	2	28674454	28674604	ENSG00000163811	protein_coding	ENST00000866549	28894638	220109.000000	proximity ENSG00000163811:27894638-29894638
chr2:28674453-28674604	2	28674454	28674604	ENSG00000171103	protein_coding	ENST00000922653	28870312	195783.000000	proximity ENSG00000171103:27870312-29870312
chr2:28674453-28674604	2	28674454	28674604	ENSG00000171174	protein_coding	ENST00000861376	27890387	784142.000000	proximity ENSG00000171174:26890387-28890387
chr2:28674453-28674604	2	28674454	28674604	ENSG00000179270	protein_coding	ENST00000331664	29074523	399994.000000	proximity ENSG00000179270:28074523-30074523
chr2:28674453-28674604	2	28674454	28674604	ENSG00000189350	protein_coding	ENST00000379558	28981298	306769.000000	proximity ENSG00000189350:27981298-29981298
chr2:28674453-28674604	2	28674454	28674604	ENSG00000213639	protein_coding	ENST00000941105	28751823	77294.000000	proximity ENSG00000213639:27751823-29751823
chr2:28674453-28674604	2	28674454	28674604	ENSG00000243147	protein_coding	ENST00000296102	27771719	902810.000000	proximity ENSG00000243147:26771719-28771719
chr2:28676273-28676424	2	28676274	28676424	ENSG00000075426	protein_coding	ENST00000264716	28392858	283491.000000	proximity ENSG00000075426:27392858-29392858
chr2:28676273-28676424	2	28676274	28676424	ENSG00000115295	protein_coding	ENST00000881705	29095545	419196.000000	proximity ENSG00000115295:28095545-30095545
chr2:28676273-28676424	2	28676274	28676424	ENSG00000158019	protein_coding	ENST00000968070	27894125	782224.000000	proximity ENSG00000158019:26894125-28894125
chr2:28676273-28676424	2	28676274	28676424	ENSG00000163803	protein_coding	ENST00000327757	28496060	180289.000000	proximity ENSG00000163803:27496060-29496060
chr2:28676273-28676424	2	28676274	28676424	ENSG00000163806	protein_coding	ENST00000334056	28810834	134485.000000	proximity ENSG00000163806:27810834-29810834
chr2:28676273-28676424	2	28676274	28676424	ENSG00000163811	protein_coding	ENST00000866549	28894638	218289.000000	proximity ENSG00000163811:27894638-29894638
chr2:28676273-28676424	2	28676274	28676424	ENSG00000171103	protein_coding	ENST00000922653	28870312	193963.000000	proximity ENSG00000171103:27870312-29870312
chr2:28676273-28676424	2	28676274	28676424	ENSG00000171174	protein_coding	ENST00000861376	27890387	785962.000000	proximity ENSG00000171174:26890387-28890387
chr2:28676273-28676424	2	28676274	28676424	ENSG00000179270	protein_coding	ENST00000331664	29074523	398174.000000	proximity ENSG00000179270:28074523-30074523
chr2:28676273-28676424	2	28676274	28676424	ENSG00000189350	protein_coding	ENST00000379558	28981298	304949.000000	proximity ENSG00000189350:27981298-29981298
chr2:28676273-28676424	2	28676274	28676424	ENSG00000213639	protein_coding	ENST00000941105	28751823	75474.000000	proximity ENSG00000213639:27751823-29751823
chr2:28676273-28676424	2	28676274	28676424	ENSG00000243147	protein_coding	ENST00000296102	27771719	904630.000000	proximity ENSG00000243147:26771719-28771719
chr2:28681313-28681464	2	28681314	28681464	ENSG00000075426	protein_coding	ENST00000264716	28392858	288531.000000	proximity ENSG00000075426:27392858-29392858
chr2:28681313-28681464	2	28681314	28681464	ENSG00000115295	protein_coding	ENST00000881705	29095545	414156.000000	proximity ENSG00000115295:28095545-30095545
chr2:28681313-28681464	2	28681314	28681464	ENSG00000158019	protein_coding	ENST00000968070	27894125	787264.000000	proximity ENSG00000158019:26894125-28894125
chr2:28681313-28681464	2	28681314	28681464	ENSG00000163803	protein_coding	ENST00000327757	28496060	185329.000000	proximity ENSG00000163803:27496060-29496060
chr2:28681313-28681464	2	28681314	28681464	ENSG00000163806	protein_coding	ENST00000334056	28810834	129445.000000	proximity ENSG00000163806:27810834-29810834
chr2:28681313-28681464	2	28681314	28681464	ENSG00000163811	protein_coding	ENST00000866549	28894638	213249.000000	proximity ENSG00000163811:27894638-29894638
chr2:28681313-28681464	2	28681314	28681464	ENSG00000171103	protein_coding	ENST00000922653	28870312	188923.000000	proximity ENSG00000171103:27870312-29870312
chr2:28681313-28681464	2	28681314	28681464	ENSG00000171174	protein_coding	ENST00000861376	27890387	791002.000000	proximity ENSG00000171174:26890387-28890387
chr2:28681313-28681464	2	28681314	28681464	ENSG00000179270	protein_coding	ENST00000331664	29074523	393134.000000	proximity ENSG00000179270:28074523-30074523
chr2:28681313-28681464	2	28681314	28681464	ENSG00000189350	protein_coding	ENST00000379558	28981298	299909.000000	proximity ENSG00000189350:27981298-29981298
chr2:28681313-28681464	2	28681314	28681464	ENSG00000213639	protein_coding	ENST00000941105	28751823	70434.000000	proximity ENSG00000213639:27751823-29751823
chr2:28681313-28681464	2	28681314	28681464	ENSG00000243147	protein_coding	ENST00000296102	27771719	909670.000000	proximity ENSG00000243147:26771719-28771719
chr2:28681518-28681669	2	28681519	28681669	ENSG00000075426	protein_coding	ENST00000264716	28392858	288736.000000	proximity ENSG00000075426:27392858-29392858
chr2:28681518-28681669	2	28681519	28681669	ENSG00000115295	protein_coding	ENST00000881705	29095545	413951.000000	proximity ENSG00000115295:28095545-30095545
chr2:28681518-28681669	2	28681519	28681669	ENSG00000158019	protein_coding	ENST00000968070	27894125	787469.000000	proximity ENSG00000158019:26894125-28894125
chr2:28681518-28681669	2	28681519	28681669	ENSG00000163803	protein_coding	ENST00000327757	28496060	185534.000000	proximity ENSG00000163803:27496060-29496060
chr2:28681518-28681669	2	28681519	28681669	ENSG00000163806	protein_coding	ENST00000334056	28810834	129240.000000	proximity ENSG00000163806:27810834-29810834
chr2:28681518-28681669	2	28681519	28681669	ENSG00000163811	protein_coding	ENST00000866549	28894638	213044.000000	proximity ENSG00000163811:27894638-29894638
chr2:28681518-28681669	2	28681519	28681669	ENSG00000171103	protein_coding	ENST00000922653	28870312	188718.000000	proximity ENSG00000171103:27870312-29870312
chr2:28681518-28681669	2	28681519	28681669	ENSG00000171174	protein_coding	ENST00000861376	27890387	791207.000000	proximity ENSG00000171174:26890387-28890387
chr2:28681518-28681669	2	28681519	28681669	ENSG00000179270	protein_coding	ENST00000331664	29074523	392929.000000	proximity ENSG00000179270:28074523-30074523
chr2:28681518-28681669	2	28681519	28681669	ENSG00000189350	protein_coding	ENST00000379558	28981298	299704.000000	proximity ENSG00000189350:27981298-29981298
chr2:28681518-28681669	2	28681519	28681669	ENSG00000213639	protein_coding	ENST00000941105	28751823	70229.000000	proximity ENSG00000213639:27751823-29751823
chr2:28681518-28681669	2	28681519	28681669	ENSG00000243147	protein_coding	ENST00000296102	27771719	909875.000000	proximity ENSG00000243147:26771719-28771719
chr2:28681673-28681824	2	28681674	28681824	ENSG00000075426	protein_coding	ENST00000264716	28392858	288891.000000	proximity ENSG00000075426:27392858-29392858
chr2:28681673-28681824	2	28681674	28681824	ENSG00000115295	protein_coding	ENST00000881705	29095545	413796.000000	proximity ENSG00000115295:28095545-30095545
chr2:28681673-28681824	2	28681674	28681824	ENSG00000158019	protein_coding	ENST00000968070	27894125	787624.000000	proximity ENSG00000158019:26894125-28894125
chr2:28681673-28681824	2	28681674	28681824	ENSG00000163803	protein_coding	ENST00000327757	28496060	185689.000000	proximity ENSG00000163803:27496060-29496060
chr2:28681673-28681824	2	28681674	28681824	ENSG00000163806	protein_coding	ENST00000334056	28810834	129085.000000	proximity ENSG00000163806:27810834-29810834
chr2:28681673-28681824	2	28681674	28681824	ENSG00000163811	protein_coding	ENST00000866549	28894638	212889.000000	proximity ENSG00000163811:27894638-29894638
chr2:28681673-28681824	2	28681674	28681824	ENSG00000171103	protein_coding	ENST00000922653	28870312	188563.000000	proximity ENSG00000171103:27870312-29870312
chr2:28681673-28681824	2	28681674	28681824	ENSG00000171174	protein_coding	ENST00000861376	27890387	791362.000000	proximity ENSG00000171174:26890387-28890387
chr2:28681673-28681824	2	28681674	28681824	ENSG00000179270	protein_coding	ENST00000331664	29074523	392774.000000	proximity ENSG00000179270:28074523-30074523
chr2:28681673-28681824	2	28681674	28681824	ENSG00000189350	protein_coding	ENST00000379558	28981298	299549.000000	proximity ENSG00000189350:27981298-29981298
chr2:28681673-28681824	2	28681674	28681824	ENSG00000213639	protein_coding	ENST00000941105	28751823	70074.000000	proximity ENSG00000213639:27751823-29751823
chr2:28681673-28681824	2	28681674	28681824	ENSG00000243147	protein_coding	ENST00000296102	27771719	910030.000000	proximity ENSG00000243147:26771719-28771719
chr2:28683098-28683249	2	28683099	28683249	ENSG00000075426	protein_coding	ENST00000264716	28392858	290316.000000	proximity ENSG00000075426:27392858-29392858
chr2:28683098-28683249	2	28683099	28683249	ENSG00000115295	protein_coding	ENST00000881705	29095545	412371.000000	proximity ENSG00000115295:28095545-30095545
chr2:28683098-28683249	2	28683099	28683249	ENSG00000158019	protein_coding	ENST00000968070	27894125	789049.000000	proximity ENSG00000158019:26894125-28894125
chr2:28683098-28683249	2	28683099	28683249	ENSG00000163803	protein_coding	ENST00000327757	28496060	187114.000000	proximity ENSG00000163803:27496060-29496060
chr2:28683098-28683249	2	28683099	28683249	ENSG00000163806	protein_coding	ENST00000334056	28810834	127660.000000	proximity ENSG00000163806:27810834-29810834
chr2:28683098-28683249	2	28683099	28683249	ENSG00000163811	protein_coding	ENST00000866549	28894638	211464.000000	proximity ENSG00000163811:27894638-29894638
chr2:28683098-28683249	2	28683099	28683249	ENSG00000171103	protein_coding	ENST00000922653	28870312	187138.000000	proximity ENSG00000171103:27870312-29870312
chr2:28683098-28683249	2	28683099	28683249	ENSG00000171174	protein_coding	ENST00000861376	27890387	792787.000000	proximity ENSG00000171174:26890387-28890387
chr2:28683098-28683249	2	28683099	28683249	ENSG00000179270	protein_coding	ENST00000331664	29074523	391349.000000	proximity ENSG00000179270:28074523-30074523
chr2:28683098-28683249	2	28683099	28683249	ENSG00000189350	protein_coding	ENST00000379558	28981298	298124.000000	proximity ENSG00000189350:27981298-29981298
chr2:28683098-28683249	2	28683099	28683249	ENSG00000213639	protein_coding	ENST00000941105	28751823	68649.000000	proximity ENSG00000213639:27751823-29751823
chr2:28683098-28683249	2	28683099	28683249	ENSG00000243147	protein_coding	ENST00000296102	27771719	911455.000000	proximity ENSG00000243147:26771719-28771719
chr2:28683253-28683404	2	28683254	28683404	ENSG00000075426	protein_coding	ENST00000264716	28392858	290471.000000	proximity ENSG00000075426:27392858-29392858
chr2:28683253-28683404	2	28683254	28683404	ENSG00000115295	protein_coding	ENST00000881705	29095545	412216.000000	proximity ENSG00000115295:28095545-30095545
chr2:28683253-28683404	2	28683254	28683404	ENSG00000158019	protein_coding	ENST00000968070	27894125	789204.000000	proximity ENSG00000158019:26894125-28894125
chr2:28683253-28683404	2	28683254	28683404	ENSG00000163803	protein_coding	ENST00000327757	28496060	187269.000000	proximity ENSG00000163803:27496060-29496060
chr2:28683253-28683404	2	28683254	28683404	ENSG00000163806	protein_coding	ENST00000334056	28810834	127505.000000	proximity ENSG00000163806:27810834-29810834
chr2:28683253-28683404	2	28683254	28683404	ENSG00000163811	protein_coding	ENST00000866549	28894638	211309.000000	proximity ENSG00000163811:27894638-29894638
chr2:28683253-28683404	2	28683254	28683404	ENSG00000171103	protein_coding	ENST00000922653	28870312	186983.000000	proximity ENSG00000171103:27870312-29870312
chr2:28683253-28683404	2	28683254	28683404	ENSG00000171174	protein_coding	ENST00000861376	27890387	792942.000000	proximity ENSG00000171174:26890387-28890387
chr2:28683253-28683404	2	28683254	28683404	ENSG00000179270	protein_coding	ENST00000331664	29074523	391194.000000	proximity ENSG00000179270:28074523-30074523
chr2:28683253-28683404	2	28683254	28683404	ENSG00000189350	protein_coding	ENST00000379558	28981298	297969.000000	proximity ENSG00000189350:27981298-29981298
chr2:28683253-28683404	2	28683254	28683404	ENSG00000213639	protein_coding	ENST00000941105	28751823	68494.000000	proximity ENSG00000213639:27751823-29751823
chr2:28683253-28683404	2	28683254	28683404	ENSG00000243147	protein_coding	ENST00000296102	27771719	911610.000000	proximity ENSG00000243147:26771719-28771719
chr2:28683553-28683704	2	28683554	28683704	ENSG00000075426	protein_coding	ENST00000264716	28392858	290771.000000	proximity ENSG00000075426:27392858-29392858
chr2:28683553-28683704	2	28683554	28683704	ENSG00000115295	protein_coding	ENST00000881705	29095545	411916.000000	proximity ENSG00000115295:28095545-30095545
chr2:28683553-28683704	2	28683554	28683704	ENSG00000158019	protein_coding	ENST00000968070	27894125	789504.000000	proximity ENSG00000158019:26894125-28894125
chr2:28683553-28683704	2	28683554	28683704	ENSG00000163803	protein_coding	ENST00000327757	28496060	187569.000000	proximity ENSG00000163803:27496060-29496060
chr2:28683553-28683704	2	28683554	28683704	ENSG00000163806	protein_coding	ENST00000334056	28810834	127205.000000	proximity ENSG00000163806:27810834-29810834
chr2:28683553-28683704	2	28683554	28683704	ENSG00000163811	protein_coding	ENST00000866549	28894638	211009.000000	proximity ENSG00000163811:27894638-29894638
chr2:28683553-28683704	2	28683554	28683704	ENSG00000171103	protein_coding	ENST00000922653	28870312	186683.000000	proximity ENSG00000171103:27870312-29870312
chr2:28683553-28683704	2	28683554	28683704	ENSG00000171174	protein_coding	ENST00000861376	27890387	793242.000000	proximity ENSG00000171174:26890387-28890387
chr2:28683553-28683704	2	28683554	28683704	ENSG00000179270	protein_coding	ENST00000331664	29074523	390894.000000	proximity ENSG00000179270:28074523-30074523
chr2:28683553-28683704	2	28683554	28683704	ENSG00000189350	protein_coding	ENST00000379558	28981298	297669.000000	proximity ENSG00000189350:27981298-29981298
chr2:28683553-28683704	2	28683554	28683704	ENSG00000213639	protein_coding	ENST00000941105	28751823	68194.000000	proximity ENSG00000213639:27751823-29751823
chr2:28683553-28683704	2	28683554	28683704	ENSG00000243147	protein_coding	ENST00000296102	27771719	911910.000000	proximity ENSG00000243147:26771719-28771719
chr2:28691633-28691784	2	28691634	28691784	ENSG00000075426	protein_coding	ENST00000264716	28392858	298851.000000	proximity ENSG00000075426:27392858-29392858
chr2:28691633-28691784	2	28691634	28691784	ENSG00000115295	protein_coding	ENST00000881705	29095545	403836.000000	proximity ENSG00000115295:28095545-30095545
chr2:28691633-28691784	2	28691634	28691784	ENSG00000158019	protein_coding	ENST00000968070	27894125	797584.000000	proximity ENSG00000158019:26894125-28894125
chr2:28691633-28691784	2	28691634	28691784	ENSG00000163803	protein_coding	ENST00000327757	28496060	195649.000000	proximity ENSG00000163803:27496060-29496060
chr2:28691633-28691784	2	28691634	28691784	ENSG00000163806	protein_coding	ENST00000334056	28810834	119125.000000	proximity ENSG00000163806:27810834-29810834
chr2:28691633-28691784	2	28691634	28691784	ENSG00000163811	protein_coding	ENST00000866549	28894638	202929.000000	proximity ENSG00000163811:27894638-29894638
chr2:28691633-28691784	2	28691634	28691784	ENSG00000171103	protein_coding	ENST00000922653	28870312	178603.000000	proximity ENSG00000171103:27870312-29870312
chr2:28691633-28691784	2	28691634	28691784	ENSG00000171174	protein_coding	ENST00000861376	27890387	801322.000000	proximity ENSG00000171174:26890387-28890387
chr2:28691633-28691784	2	28691634	28691784	ENSG00000179270	protein_coding	ENST00000331664	29074523	382814.000000	proximity ENSG00000179270:28074523-30074523
chr2:28691633-28691784	2	28691634	28691784	ENSG00000189350	protein_coding	ENST00000379558	28981298	289589.000000	proximity ENSG00000189350:27981298-29981298
chr2:28691633-28691784	2	28691634	28691784	ENSG00000213639	protein_coding	ENST00000941105	28751823	60114.000000	proximity ENSG00000213639:27751823-29751823
chr2:28691633-28691784	2	28691634	28691784	ENSG00000243147	protein_coding	ENST00000296102	27771719	919990.000000	proximity ENSG00000243147:26771719-28771719
chr2:28691798-28691949	2	28691799	28691949	ENSG00000075426	protein_coding	ENST00000264716	28392858	299016.000000	proximity ENSG00000075426:27392858-29392858
chr2:28691798-28691949	2	28691799	28691949	ENSG00000115295	protein_coding	ENST00000881705	29095545	403671.000000	proximity ENSG00000115295:28095545-30095545
chr2:28691798-28691949	2	28691799	28691949	ENSG00000158019	protein_coding	ENST00000968070	27894125	797749.000000	proximity ENSG00000158019:26894125-28894125
chr2:28691798-28691949	2	28691799	28691949	ENSG00000163803	protein_coding	ENST00000327757	28496060	195814.000000	proximity ENSG00000163803:27496060-29496060
chr2:28691798-28691949	2	28691799	28691949	ENSG00000163806	protein_coding	ENST00000334056	28810834	118960.000000	proximity ENSG00000163806:27810834-29810834
chr2:28691798-28691949	2	28691799	28691949	ENSG00000163811	protein_coding	ENST00000866549	28894638	202764.000000	proximity ENSG00000163811:27894638-29894638
chr2:28691798-28691949	2	28691799	28691949	ENSG00000171103	protein_coding	ENST00000922653	28870312	178438.000000	proximity ENSG00000171103:27870312-29870312
chr2:28691798-28691949	2	28691799	28691949	ENSG00000171174	protein_coding	ENST00000861376	27890387	801487.000000	proximity ENSG00000171174:26890387-28890387
chr2:28691798-28691949	2	28691799	28691949	ENSG00000179270	protein_coding	ENST00000331664	29074523	382649.000000	proximity ENSG00000179270:28074523-30074523
chr2:28691798-28691949	2	28691799	28691949	ENSG00000189350	protein_coding	ENST00000379558	28981298	289424.000000	proximity ENSG00000189350:27981298-29981298
chr2:28691798-28691949	2	28691799	28691949	ENSG00000213639	protein_coding	ENST00000941105	28751823	59949.000000	proximity ENSG00000213639:27751823-29751823
chr2:28691798-28691949	2	28691799	28691949	ENSG00000243147	protein_coding	ENST00000296102	27771719	920155.000000	proximity ENSG00000243147:26771719-28771719
chr2:28691973-28692124	2	28691974	28692124	ENSG00000075426	protein_coding	ENST00000264716	28392858	299191.000000	proximity ENSG00000075426:27392858-29392858
chr2:28691973-28692124	2	28691974	28692124	ENSG00000115295	protein_coding	ENST00000881705	29095545	403496.000000	proximity ENSG00000115295:28095545-30095545
chr2:28691973-28692124	2	28691974	28692124	ENSG00000158019	protein_coding	ENST00000968070	27894125	797924.000000	proximity ENSG00000158019:26894125-28894125
chr2:28691973-28692124	2	28691974	28692124	ENSG00000163803	protein_coding	ENST00000327757	28496060	195989.000000	proximity ENSG00000163803:27496060-29496060
chr2:28691973-28692124	2	28691974	28692124	ENSG00000163806	protein_coding	ENST00000334056	28810834	118785.000000	proximity ENSG00000163806:27810834-29810834
chr2:28691973-28692124	2	28691974	28692124	ENSG00000163811	protein_coding	ENST00000866549	28894638	202589.000000	proximity ENSG00000163811:27894638-29894638
chr2:28691973-28692124	2	28691974	28692124	ENSG00000171103	protein_coding	ENST00000922653	28870312	178263.000000	proximity ENSG00000171103:27870312-29870312
chr2:28691973-28692124	2	28691974	28692124	ENSG00000171174	protein_coding	ENST00000861376	27890387	801662.000000	proximity ENSG00000171174:26890387-28890387
chr2:28691973-28692124	2	28691974	28692124	ENSG00000179270	protein_coding	ENST00000331664	29074523	382474.000000	proximity ENSG00000179270:28074523-30074523
chr2:28691973-28692124	2	28691974	28692124	ENSG00000189350	protein_coding	ENST00000379558	28981298	289249.000000	proximity ENSG00000189350:27981298-29981298
chr2:28691973-28692124	2	28691974	28692124	ENSG00000213639	protein_coding	ENST00000941105	28751823	59774.000000	proximity ENSG00000213639:27751823-29751823
chr2:28691973-28692124	2	28691974	28692124	ENSG00000243147	protein_coding	ENST00000296102	27771719	920330.000000	proximity ENSG00000243147:26771719-28771719
chr2:28695313-28695464	2	28695314	28695464	ENSG00000075426	protein_coding	ENST00000264716	28392858	302531.000000	proximity ENSG00000075426:27392858-29392858
chr2:28695313-28695464	2	28695314	28695464	ENSG00000115295	protein_coding	ENST00000881705	29095545	400156.000000	proximity ENSG00000115295:28095545-30095545
chr2:28695313-28695464	2	28695314	28695464	ENSG00000158019	protein_coding	ENST00000968070	27894125	801264.000000	proximity ENSG00000158019:26894125-28894125
chr2:28695313-28695464	2	28695314	28695464	ENSG00000163803	protein_coding	ENST00000327757	28496060	199329.000000	proximity ENSG00000163803:27496060-29496060
chr2:28695313-28695464	2	28695314	28695464	ENSG00000163806	protein_coding	ENST00000334056	28810834	115445.000000	proximity ENSG00000163806:27810834-29810834
chr2:28695313-28695464	2	28695314	28695464	ENSG00000163811	protein_coding	ENST00000866549	28894638	199249.000000	proximity ENSG00000163811:27894638-29894638
chr2:28695313-28695464	2	28695314	28695464	ENSG00000171103	protein_coding	ENST00000922653	28870312	174923.000000	proximity ENSG00000171103:27870312-29870312
chr2:28695313-28695464	2	28695314	28695464	ENSG00000171174	protein_coding	ENST00000861376	27890387	805002.000000	proximity ENSG00000171174:26890387-28890387
chr2:28695313-28695464	2	28695314	28695464	ENSG00000179270	protein_coding	ENST00000331664	29074523	379134.000000	proximity ENSG00000179270:28074523-30074523
chr2:28695313-28695464	2	28695314	28695464	ENSG00000189350	protein_coding	ENST00000379558	28981298	285909.000000	proximity ENSG00000189350:27981298-29981298
chr2:28695313-28695464	2	28695314	28695464	ENSG00000213639	protein_coding	ENST00000941105	28751823	56434.000000	proximity ENSG00000213639:27751823-29751823
chr2:28695313-28695464	2	28695314	28695464	ENSG00000243147	protein_coding	ENST00000296102	27771719	923670.000000	proximity ENSG00000243147:26771719-28771719
chr2:28709213-28709364	2	28709214	28709364	ENSG00000075426	protein_coding	ENST00000264716	28392858	316431.000000	proximity ENSG00000075426:27392858-29392858
chr2:28709213-28709364	2	28709214	28709364	ENSG00000115295	protein_coding	ENST00000881705	29095545	386256.000000	proximity ENSG00000115295:28095545-30095545
chr2:28709213-28709364	2	28709214	28709364	ENSG00000158019	protein_coding	ENST00000968070	27894125	815164.000000	proximity ENSG00000158019:26894125-28894125
chr2:28709213-28709364	2	28709214	28709364	ENSG00000163803	protein_coding	ENST00000327757	28496060	213229.000000	proximity ENSG00000163803:27496060-29496060
chr2:28709213-28709364	2	28709214	28709364	ENSG00000163806	protein_coding	ENST00000334056	28810834	101545.000000	proximity ENSG00000163806:27810834-29810834
chr2:28709213-28709364	2	28709214	28709364	ENSG00000163811	protein_coding	ENST00000866549	28894638	185349.000000	proximity ENSG00000163811:27894638-29894638
chr2:28709213-28709364	2	28709214	28709364	ENSG00000171103	protein_coding	ENST00000922653	28870312	161023.000000	proximity ENSG00000171103:27870312-29870312
chr2:28709213-28709364	2	28709214	28709364	ENSG00000171174	protein_coding	ENST00000861376	27890387	818902.000000	proximity ENSG00000171174:26890387-28890387
chr2:28709213-28709364	2	28709214	28709364	ENSG00000179270	protein_coding	ENST00000331664	29074523	365234.000000	proximity ENSG00000179270:28074523-30074523
chr2:28709213-28709364	2	28709214	28709364	ENSG00000189350	protein_coding	ENST00000379558	28981298	272009.000000	proximity ENSG00000189350:27981298-29981298
chr2:28709213-28709364	2	28709214	28709364	ENSG00000213639	protein_coding	ENST00000941105	28751823	42534.000000	proximity ENSG00000213639:27751823-29751823
chr2:28709213-28709364	2	28709214	28709364	ENSG00000243147	protein_coding	ENST00000296102	27771719	937570.000000	proximity ENSG00000243147:26771719-28771719
chr2:28711833-28711984	2	28711834	28711984	ENSG00000075426	protein_coding	ENST00000264716	28392858	319051.000000	proximity ENSG00000075426:27392858-29392858
chr2:28711833-28711984	2	28711834	28711984	ENSG00000115295	protein_coding	ENST00000881705	29095545	383636.000000	proximity ENSG00000115295:28095545-30095545
chr2:28711833-28711984	2	28711834	28711984	ENSG00000158019	protein_coding	ENST00000968070	27894125	817784.000000	proximity ENSG00000158019:26894125-28894125
chr2:28711833-28711984	2	28711834	28711984	ENSG00000163803	protein_coding	ENST00000327757	28496060	215849.000000	proximity ENSG00000163803:27496060-29496060
chr2:28711833-28711984	2	28711834	28711984	ENSG00000163806	protein_coding	ENST00000334056	28810834	98925.000000	proximity ENSG00000163806:27810834-29810834
chr2:28711833-28711984	2	28711834	28711984	ENSG00000163811	protein_coding	ENST00000866549	28894638	182729.000000	proximity ENSG00000163811:27894638-29894638
chr2:28711833-28711984	2	28711834	28711984	ENSG00000171103	protein_coding	ENST00000922653	28870312	158403.000000	proximity ENSG00000171103:27870312-29870312
chr2:28711833-28711984	2	28711834	28711984	ENSG00000171174	protein_coding	ENST00000861376	27890387	821522.000000	proximity ENSG00000171174:26890387-28890387
chr2:28711833-28711984	2	28711834	28711984	ENSG00000179270	protein_coding	ENST00000331664	29074523	362614.000000	proximity ENSG00000179270:28074523-30074523
chr2:28711833-28711984	2	28711834	28711984	ENSG00000189350	protein_coding	ENST00000379558	28981298	269389.000000	proximity ENSG00000189350:27981298-29981298
chr2:28711833-28711984	2	28711834	28711984	ENSG00000213639	protein_coding	ENST00000941105	28751823	39914.000000	proximity ENSG00000213639:27751823-29751823
chr2:28711833-28711984	2	28711834	28711984	ENSG00000243147	protein_coding	ENST00000296102	27771719	940190.000000	proximity ENSG00000243147:26771719-28771719
chr2:28713693-28713844	2	28713694	28713844	ENSG00000075426	protein_coding	ENST00000264716	28392858	320911.000000	proximity ENSG00000075426:27392858-29392858
chr2:28713693-28713844	2	28713694	28713844	ENSG00000115295	protein_coding	ENST00000881705	29095545	381776.000000	proximity ENSG00000115295:28095545-30095545
chr2:28713693-28713844	2	28713694	28713844	ENSG00000158019	protein_coding	ENST00000968070	27894125	819644.000000	proximity ENSG00000158019:26894125-28894125
chr2:28713693-28713844	2	28713694	28713844	ENSG00000163803	protein_coding	ENST00000327757	28496060	217709.000000	proximity ENSG00000163803:27496060-29496060
chr2:28713693-28713844	2	28713694	28713844	ENSG00000163806	protein_coding	ENST00000334056	28810834	97065.000000	proximity ENSG00000163806:27810834-29810834
chr2:28713693-28713844	2	28713694	28713844	ENSG00000163811	protein_coding	ENST00000866549	28894638	180869.000000	proximity ENSG00000163811:27894638-29894638
chr2:28713693-28713844	2	28713694	28713844	ENSG00000171103	protein_coding	ENST00000922653	28870312	156543.000000	proximity ENSG00000171103:27870312-29870312
chr2:28713693-28713844	2	28713694	28713844	ENSG00000171174	protein_coding	ENST00000861376	27890387	823382.000000	proximity ENSG00000171174:26890387-28890387
chr2:28713693-28713844	2	28713694	28713844	ENSG00000179270	protein_coding	ENST00000331664	29074523	360754.000000	proximity ENSG00000179270:28074523-30074523
chr2:28713693-28713844	2	28713694	28713844	ENSG00000189350	protein_coding	ENST00000379558	28981298	267529.000000	proximity ENSG00000189350:27981298-29981298
chr2:28713693-28713844	2	28713694	28713844	ENSG00000213639	protein_coding	ENST00000941105	28751823	38054.000000	proximity ENSG00000213639:27751823-29751823
chr2:28713693-28713844	2	28713694	28713844	ENSG00000243147	protein_coding	ENST00000296102	27771719	942050.000000	proximity ENSG00000243147:26771719-28771719
chr2:28714033-28714184	2	28714034	28714184	ENSG00000075426	protein_coding	ENST00000264716	28392858	321251.000000	proximity ENSG00000075426:27392858-29392858
chr2:28714033-28714184	2	28714034	28714184	ENSG00000115295	protein_coding	ENST00000881705	29095545	381436.000000	proximity ENSG00000115295:28095545-30095545
chr2:28714033-28714184	2	28714034	28714184	ENSG00000158019	protein_coding	ENST00000968070	27894125	819984.000000	proximity ENSG00000158019:26894125-28894125
chr2:28714033-28714184	2	28714034	28714184	ENSG00000163803	protein_coding	ENST00000327757	28496060	218049.000000	proximity ENSG00000163803:27496060-29496060
chr2:28714033-28714184	2	28714034	28714184	ENSG00000163806	protein_coding	ENST00000334056	28810834	96725.000000	proximity ENSG00000163806:27810834-29810834
chr2:28714033-28714184	2	28714034	28714184	ENSG00000163811	protein_coding	ENST00000866549	28894638	180529.000000	proximity ENSG00000163811:27894638-29894638
chr2:28714033-28714184	2	28714034	28714184	ENSG00000171103	protein_coding	ENST00000922653	28870312	156203.000000	proximity ENSG00000171103:27870312-29870312
chr2:28714033-28714184	2	28714034	28714184	ENSG00000171174	protein_coding	ENST00000861376	27890387	823722.000000	proximity ENSG00000171174:26890387-28890387
chr2:28714033-28714184	2	28714034	28714184	ENSG00000179270	protein_coding	ENST00000331664	29074523	360414.000000	proximity ENSG00000179270:28074523-30074523
chr2:28714033-28714184	2	28714034	28714184	ENSG00000189350	protein_coding	ENST00000379558	28981298	267189.000000	proximity ENSG00000189350:27981298-29981298
chr2:28714033-28714184	2	28714034	28714184	ENSG00000213639	protein_coding	ENST00000941105	28751823	37714.000000	proximity ENSG00000213639:27751823-29751823
chr2:28714033-28714184	2	28714034	28714184	ENSG00000243147	protein_coding	ENST00000296102	27771719	942390.000000	proximity ENSG00000243147:26771719-28771719
chr2:28716078-28716229	2	28716079	28716229	ENSG00000075426	protein_coding	ENST00000264716	28392858	323296.000000	proximity ENSG00000075426:27392858-29392858
chr2:28716078-28716229	2	28716079	28716229	ENSG00000115295	protein_coding	ENST00000881705	29095545	379391.000000	proximity ENSG00000115295:28095545-30095545
chr2:28716078-28716229	2	28716079	28716229	ENSG00000158019	protein_coding	ENST00000968070	27894125	822029.000000	proximity ENSG00000158019:26894125-28894125
chr2:28716078-28716229	2	28716079	28716229	ENSG00000163803	protein_coding	ENST00000327757	28496060	220094.000000	proximity ENSG00000163803:27496060-29496060
chr2:28716078-28716229	2	28716079	28716229	ENSG00000163806	protein_coding	ENST00000334056	28810834	94680.000000	proximity ENSG00000163806:27810834-29810834
chr2:28716078-28716229	2	28716079	28716229	ENSG00000163811	protein_coding	ENST00000866549	28894638	178484.000000	proximity ENSG00000163811:27894638-29894638
chr2:28716078-28716229	2	28716079	28716229	ENSG00000171103	protein_coding	ENST00000922653	28870312	154158.000000	proximity ENSG00000171103:27870312-29870312
chr2:28716078-28716229	2	28716079	28716229	ENSG00000171174	protein_coding	ENST00000861376	27890387	825767.000000	proximity ENSG00000171174:26890387-28890387
chr2:28716078-28716229	2	28716079	28716229	ENSG00000179270	protein_coding	ENST00000331664	29074523	358369.000000	proximity ENSG00000179270:28074523-30074523
chr2:28716078-28716229	2	28716079	28716229	ENSG00000189350	protein_coding	ENST00000379558	28981298	265144.000000	proximity ENSG00000189350:27981298-29981298
chr2:28716078-28716229	2	28716079	28716229	ENSG00000213639	protein_coding	ENST00000941105	28751823	35669.000000	proximity ENSG00000213639:27751823-29751823
chr2:28716078-28716229	2	28716079	28716229	ENSG00000243147	protein_coding	ENST00000296102	27771719	944435.000000	proximity ENSG00000243147:26771719-28771719
chr2:28716673-28716824	2	28716674	28716824	ENSG00000075426	protein_coding	ENST00000264716	28392858	323891.000000	proximity ENSG00000075426:27392858-29392858
chr2:28716673-28716824	2	28716674	28716824	ENSG00000115295	protein_coding	ENST00000881705	29095545	378796.000000	proximity ENSG00000115295:28095545-30095545
chr2:28716673-28716824	2	28716674	28716824	ENSG00000158019	protein_coding	ENST00000968070	27894125	822624.000000	proximity ENSG00000158019:26894125-28894125
chr2:28716673-28716824	2	28716674	28716824	ENSG00000163803	protein_coding	ENST00000327757	28496060	220689.000000	proximity ENSG00000163803:27496060-29496060
chr2:28716673-28716824	2	28716674	28716824	ENSG00000163806	protein_coding	ENST00000334056	28810834	94085.000000	proximity ENSG00000163806:27810834-29810834
chr2:28716673-28716824	2	28716674	28716824	ENSG00000163811	protein_coding	ENST00000866549	28894638	177889.000000	proximity ENSG00000163811:27894638-29894638
chr2:28716673-28716824	2	28716674	28716824	ENSG00000171103	protein_coding	ENST00000922653	28870312	153563.000000	proximity ENSG00000171103:27870312-29870312
chr2:28716673-28716824	2	28716674	28716824	ENSG00000171174	protein_coding	ENST00000861376	27890387	826362.000000	proximity ENSG00000171174:26890387-28890387
chr2:28716673-28716824	2	28716674	28716824	ENSG00000179270	protein_coding	ENST00000331664	29074523	357774.000000	proximity ENSG00000179270:28074523-30074523
chr2:28716673-28716824	2	28716674	28716824	ENSG00000189350	protein_coding	ENST00000379558	28981298	264549.000000	proximity ENSG00000189350:27981298-29981298
chr2:28716673-28716824	2	28716674	28716824	ENSG00000213639	protein_coding	ENST00000941105	28751823	35074.000000	proximity ENSG00000213639:27751823-29751823
chr2:28716673-28716824	2	28716674	28716824	ENSG00000243147	protein_coding	ENST00000296102	27771719	945030.000000	proximity ENSG00000243147:26771719-28771719
chr2:28717258-28717409	2	28717259	28717409	ENSG00000075426	protein_coding	ENST00000264716	28392858	324476.000000	proximity ENSG00000075426:27392858-29392858
chr2:28717258-28717409	2	28717259	28717409	ENSG00000115295	protein_coding	ENST00000881705	29095545	378211.000000	proximity ENSG00000115295:28095545-30095545
chr2:28717258-28717409	2	28717259	28717409	ENSG00000158019	protein_coding	ENST00000968070	27894125	823209.000000	proximity ENSG00000158019:26894125-28894125
chr2:28717258-28717409	2	28717259	28717409	ENSG00000163803	protein_coding	ENST00000327757	28496060	221274.000000	proximity ENSG00000163803:27496060-29496060
chr2:28717258-28717409	2	28717259	28717409	ENSG00000163806	protein_coding	ENST00000334056	28810834	93500.000000	proximity ENSG00000163806:27810834-29810834
chr2:28717258-28717409	2	28717259	28717409	ENSG00000163811	protein_coding	ENST00000866549	28894638	177304.000000	proximity ENSG00000163811:27894638-29894638
chr2:28717258-28717409	2	28717259	28717409	ENSG00000171103	protein_coding	ENST00000922653	28870312	152978.000000	proximity ENSG00000171103:27870312-29870312
chr2:28717258-28717409	2	28717259	28717409	ENSG00000171174	protein_coding	ENST00000861376	27890387	826947.000000	proximity ENSG00000171174:26890387-28890387
chr2:28717258-28717409	2	28717259	28717409	ENSG00000179270	protein_coding	ENST00000331664	29074523	357189.000000	proximity ENSG00000179270:28074523-30074523
chr2:28717258-28717409	2	28717259	28717409	ENSG00000189350	protein_coding	ENST00000379558	28981298	263964.000000	proximity ENSG00000189350:27981298-29981298
chr2:28717258-28717409	2	28717259	28717409	ENSG00000213639	protein_coding	ENST00000941105	28751823	34489.000000	proximity ENSG00000213639:27751823-29751823
chr2:28717258-28717409	2	28717259	28717409	ENSG00000243147	protein_coding	ENST00000296102	27771719	945615.000000	proximity ENSG00000243147:26771719-28771719
chr2:28717433-28717584	2	28717434	28717584	ENSG00000075426	protein_coding	ENST00000264716	28392858	324651.000000	proximity ENSG00000075426:27392858-29392858
chr2:28717433-28717584	2	28717434	28717584	ENSG00000115295	protein_coding	ENST00000881705	29095545	378036.000000	proximity ENSG00000115295:28095545-30095545
chr2:28717433-28717584	2	28717434	28717584	ENSG00000158019	protein_coding	ENST00000968070	27894125	823384.000000	proximity ENSG00000158019:26894125-28894125
chr2:28717433-28717584	2	28717434	28717584	ENSG00000163803	protein_coding	ENST00000327757	28496060	221449.000000	proximity ENSG00000163803:27496060-29496060
chr2:28717433-28717584	2	28717434	28717584	ENSG00000163806	protein_coding	ENST00000334056	28810834	93325.000000	proximity ENSG00000163806:27810834-29810834
chr2:28717433-28717584	2	28717434	28717584	ENSG00000163811	protein_coding	ENST00000866549	28894638	177129.000000	proximity ENSG00000163811:27894638-29894638
chr2:28717433-28717584	2	28717434	28717584	ENSG00000171103	protein_coding	ENST00000922653	28870312	152803.000000	proximity ENSG00000171103:27870312-29870312
chr2:28717433-28717584	2	28717434	28717584	ENSG00000171174	protein_coding	ENST00000861376	27890387	827122.000000	proximity ENSG00000171174:26890387-28890387
chr2:28717433-28717584	2	28717434	28717584	ENSG00000179270	protein_coding	ENST00000331664	29074523	357014.000000	proximity ENSG00000179270:28074523-30074523
chr2:28717433-28717584	2	28717434	28717584	ENSG00000189350	protein_coding	ENST00000379558	28981298	263789.000000	proximity ENSG00000189350:27981298-29981298
chr2:28717433-28717584	2	28717434	28717584	ENSG00000213639	protein_coding	ENST00000941105	28751823	34314.000000	proximity ENSG00000213639:27751823-29751823
chr2:28717433-28717584	2	28717434	28717584	ENSG00000243147	protein_coding	ENST00000296102	27771719	945790.000000	proximity ENSG00000243147:26771719-28771719
chr2:28717593-28717744	2	28717594	28717744	ENSG00000075426	protein_coding	ENST00000264716	28392858	324811.000000	proximity ENSG00000075426:27392858-29392858
chr2:28717593-28717744	2	28717594	28717744	ENSG00000115295	protein_coding	ENST00000881705	29095545	377876.000000	proximity ENSG00000115295:28095545-30095545
chr2:28717593-28717744	2	28717594	28717744	ENSG00000158019	protein_coding	ENST00000968070	27894125	823544.000000	proximity ENSG00000158019:26894125-28894125
chr2:28717593-28717744	2	28717594	28717744	ENSG00000163803	protein_coding	ENST00000327757	28496060	221609.000000	proximity ENSG00000163803:27496060-29496060
chr2:28717593-28717744	2	28717594	28717744	ENSG00000163806	protein_coding	ENST00000334056	28810834	93165.000000	proximity ENSG00000163806:27810834-29810834
chr2:28717593-28717744	2	28717594	28717744	ENSG00000163811	protein_coding	ENST00000866549	28894638	176969.000000	proximity ENSG00000163811:27894638-29894638
chr2:28717593-28717744	2	28717594	28717744	ENSG00000171103	protein_coding	ENST00000922653	28870312	152643.000000	proximity ENSG00000171103:27870312-29870312
chr2:28717593-28717744	2	28717594	28717744	ENSG00000171174	protein_coding	ENST00000861376	27890387	827282.000000	proximity ENSG00000171174:26890387-28890387
chr2:28717593-28717744	2	28717594	28717744	ENSG00000179270	protein_coding	ENST00000331664	29074523	356854.000000	proximity ENSG00000179270:28074523-30074523
chr2:28717593-28717744	2	28717594	28717744	ENSG00000189350	protein_coding	ENST00000379558	28981298	263629.000000	proximity ENSG00000189350:27981298-29981298
chr2:28717593-28717744	2	28717594	28717744	ENSG00000213639	protein_coding	ENST00000941105	28751823	34154.000000	proximity ENSG00000213639:27751823-29751823
chr2:28717593-28717744	2	28717594	28717744	ENSG00000243147	protein_coding	ENST00000296102	27771719	945950.000000	proximity ENSG00000243147:26771719-28771719
chr2:287199-287350	2	287200	287350	ENSG00000035115	protein_coding	ENST00000403657	261323	25952.000000	proximity ENSG00000035115:1-1261323
chr2:287199-287350	2	287200	287350	ENSG00000143727	protein_coding	ENST00000896686	264934	22341.000000	proximity ENSG00000143727:1-1264934
chr2:287199-287350	2	287200	287350	ENSG00000151353	protein_coding	ENST00000281017	677406	390131.000000	proximity ENSG00000151353:1-1677406
chr2:287199-287350	2	287200	287350	ENSG00000172554	protein_coding	ENST00000308624	950849	663574.000000	proximity ENSG00000172554:1-1950849
chr2:287199-287350	2	287200	287350	ENSG00000184731	protein_coding	ENST00000327669	46505	240770.000000	proximity ENSG00000184731:1-1046505
chr2:287199-287350	2	287200	287350	ENSG00000189292	protein_coding	ENST00000896929	289021	1746.000000	proximity ENSG00000189292:1-1289021
chr2:28729833-28729984	2	28729834	28729984	ENSG00000075426	protein_coding	ENST00000264716	28392858	337051.000000	proximity ENSG00000075426:27392858-29392858
chr2:28729833-28729984	2	28729834	28729984	ENSG00000115295	protein_coding	ENST00000881705	29095545	365636.000000	proximity ENSG00000115295:28095545-30095545
chr2:28729833-28729984	2	28729834	28729984	ENSG00000158019	protein_coding	ENST00000968070	27894125	835784.000000	proximity ENSG00000158019:26894125-28894125
chr2:28729833-28729984	2	28729834	28729984	ENSG00000163803	protein_coding	ENST00000327757	28496060	233849.000000	proximity ENSG00000163803:27496060-29496060
chr2:28729833-28729984	2	28729834	28729984	ENSG00000163806	protein_coding	ENST00000334056	28810834	80925.000000	proximity ENSG00000163806:27810834-29810834
chr2:28729833-28729984	2	28729834	28729984	ENSG00000163811	protein_coding	ENST00000866549	28894638	164729.000000	proximity ENSG00000163811:27894638-29894638
chr2:28729833-28729984	2	28729834	28729984	ENSG00000171103	protein_coding	ENST00000922653	28870312	140403.000000	proximity ENSG00000171103:27870312-29870312
chr2:28729833-28729984	2	28729834	28729984	ENSG00000171174	protein_coding	ENST00000861376	27890387	839522.000000	proximity ENSG00000171174:26890387-28890387
chr2:28729833-28729984	2	28729834	28729984	ENSG00000179270	protein_coding	ENST00000331664	29074523	344614.000000	proximity ENSG00000179270:28074523-30074523
chr2:28729833-28729984	2	28729834	28729984	ENSG00000189350	protein_coding	ENST00000379558	28981298	251389.000000	proximity ENSG00000189350:27981298-29981298
chr2:28729833-28729984	2	28729834	28729984	ENSG00000213639	protein_coding	ENST00000941105	28751823	21914.000000	proximity ENSG00000213639:27751823-29751823
chr2:28729833-28729984	2	28729834	28729984	ENSG00000243147	protein_coding	ENST00000296102	27771719	958190.000000	proximity ENSG00000243147:26771719-28771719
chr2:28736173-28736324	2	28736174	28736324	ENSG00000075426	protein_coding	ENST00000264716	28392858	343391.000000	proximity ENSG00000075426:27392858-29392858
chr2:28736173-28736324	2	28736174	28736324	ENSG00000115295	protein_coding	ENST00000881705	29095545	359296.000000	proximity ENSG00000115295:28095545-30095545
chr2:28736173-28736324	2	28736174	28736324	ENSG00000158019	protein_coding	ENST00000968070	27894125	842124.000000	proximity ENSG00000158019:26894125-28894125
chr2:28736173-28736324	2	28736174	28736324	ENSG00000163803	protein_coding	ENST00000327757	28496060	240189.000000	proximity ENSG00000163803:27496060-29496060
chr2:28736173-28736324	2	28736174	28736324	ENSG00000163806	protein_coding	ENST00000334056	28810834	74585.000000	proximity ENSG00000163806:27810834-29810834
chr2:28736173-28736324	2	28736174	28736324	ENSG00000163811	protein_coding	ENST00000866549	28894638	158389.000000	proximity ENSG00000163811:27894638-29894638
chr2:28736173-28736324	2	28736174	28736324	ENSG00000171103	protein_coding	ENST00000922653	28870312	134063.000000	proximity ENSG00000171103:27870312-29870312
chr2:28736173-28736324	2	28736174	28736324	ENSG00000171174	protein_coding	ENST00000861376	27890387	845862.000000	proximity ENSG00000171174:26890387-28890387
chr2:28736173-28736324	2	28736174	28736324	ENSG00000179270	protein_coding	ENST00000331664	29074523	338274.000000	proximity ENSG00000179270:28074523-30074523
chr2:28736173-28736324	2	28736174	28736324	ENSG00000189350	protein_coding	ENST00000379558	28981298	245049.000000	proximity ENSG00000189350:27981298-29981298
chr2:28736173-28736324	2	28736174	28736324	ENSG00000213639	protein_coding	ENST00000941105	28751823	15574.000000	proximity ENSG00000213639:27751823-29751823
chr2:28736173-28736324	2	28736174	28736324	ENSG00000243147	protein_coding	ENST00000296102	27771719	964530.000000	proximity ENSG00000243147:26771719-28771719
chr2:28751178-28751329	2	28751179	28751329	ENSG00000075426	protein_coding	ENST00000264716	28392858	358396.000000	proximity ENSG00000075426:27392858-29392858
chr2:28751178-28751329	2	28751179	28751329	ENSG00000115295	protein_coding	ENST00000881705	29095545	344291.000000	proximity ENSG00000115295:28095545-30095545
chr2:28751178-28751329	2	28751179	28751329	ENSG00000158019	protein_coding	ENST00000968070	27894125	857129.000000	proximity ENSG00000158019:26894125-28894125
chr2:28751178-28751329	2	28751179	28751329	ENSG00000163803	protein_coding	ENST00000327757	28496060	255194.000000	proximity ENSG00000163803:27496060-29496060
chr2:28751178-28751329	2	28751179	28751329	ENSG00000163806	protein_coding	ENST00000334056	28810834	59580.000000	proximity ENSG00000163806:27810834-29810834
chr2:28751178-28751329	2	28751179	28751329	ENSG00000163811	protein_coding	ENST00000866549	28894638	143384.000000	proximity ENSG00000163811:27894638-29894638
chr2:28751178-28751329	2	28751179	28751329	ENSG00000171103	protein_coding	ENST00000922653	28870312	119058.000000	proximity ENSG00000171103:27870312-29870312
chr2:28751178-28751329	2	28751179	28751329	ENSG00000171174	protein_coding	ENST00000861376	27890387	860867.000000	proximity ENSG00000171174:26890387-28890387
chr2:28751178-28751329	2	28751179	28751329	ENSG00000179270	protein_coding	ENST00000331664	29074523	323269.000000	proximity ENSG00000179270:28074523-30074523
chr2:28751178-28751329	2	28751179	28751329	ENSG00000189350	protein_coding	ENST00000379558	28981298	230044.000000	proximity ENSG00000189350:27981298-29981298
chr2:28751178-28751329	2	28751179	28751329	ENSG00000213639	protein_coding	ENST00000941105	28751823	569.000000	proximity ENSG00000213639:27751823-29751823
chr2:28751178-28751329	2	28751179	28751329	ENSG00000243147	protein_coding	ENST00000296102	27771719	979535.000000	proximity ENSG00000243147:26771719-28771719
chr2:28752353-28752504	2	28752354	28752504	ENSG00000075426	protein_coding	ENST00000264716	28392858	359571.000000	proximity ENSG00000075426:27392858-29392858
chr2:28752353-28752504	2	28752354	28752504	ENSG00000115295	protein_coding	ENST00000881705	29095545	343116.000000	proximity ENSG00000115295:28095545-30095545
chr2:28752353-28752504	2	28752354	28752504	ENSG00000158019	protein_coding	ENST00000968070	27894125	858304.000000	proximity ENSG00000158019:26894125-28894125
chr2:28752353-28752504	2	28752354	28752504	ENSG00000163803	protein_coding	ENST00000327757	28496060	256369.000000	proximity ENSG00000163803:27496060-29496060
chr2:28752353-28752504	2	28752354	28752504	ENSG00000163806	protein_coding	ENST00000334056	28810834	58405.000000	proximity ENSG00000163806:27810834-29810834
chr2:28752353-28752504	2	28752354	28752504	ENSG00000163811	protein_coding	ENST00000866549	28894638	142209.000000	proximity ENSG00000163811:27894638-29894638
chr2:28752353-28752504	2	28752354	28752504	ENSG00000171103	protein_coding	ENST00000922653	28870312	117883.000000	proximity ENSG00000171103:27870312-29870312
chr2:28752353-28752504	2	28752354	28752504	ENSG00000171174	protein_coding	ENST00000861376	27890387	862042.000000	proximity ENSG00000171174:26890387-28890387
chr2:28752353-28752504	2	28752354	28752504	ENSG00000179270	protein_coding	ENST00000331664	29074523	322094.000000	proximity ENSG00000179270:28074523-30074523
chr2:28752353-28752504	2	28752354	28752504	ENSG00000189350	protein_coding	ENST00000379558	28981298	228869.000000	proximity ENSG00000189350:27981298-29981298
chr2:28752353-28752504	2	28752354	28752504	ENSG00000213639	protein_coding	ENST00000941105	28751823	606.000000	proximity ENSG00000213639:27751823-29751823
chr2:28752353-28752504	2	28752354	28752504	ENSG00000243147	protein_coding	ENST00000296102	27771719	980710.000000	proximity ENSG00000243147:26771719-28771719
chr2:28752533-28752684	2	28752534	28752684	ENSG00000075426	protein_coding	ENST00000264716	28392858	359751.000000	proximity ENSG00000075426:27392858-29392858
chr2:28752533-28752684	2	28752534	28752684	ENSG00000115295	protein_coding	ENST00000881705	29095545	342936.000000	proximity ENSG00000115295:28095545-30095545
chr2:28752533-28752684	2	28752534	28752684	ENSG00000158019	protein_coding	ENST00000968070	27894125	858484.000000	proximity ENSG00000158019:26894125-28894125
chr2:28752533-28752684	2	28752534	28752684	ENSG00000163803	protein_coding	ENST00000327757	28496060	256549.000000	proximity ENSG00000163803:27496060-29496060
chr2:28752533-28752684	2	28752534	28752684	ENSG00000163806	protein_coding	ENST00000334056	28810834	58225.000000	proximity ENSG00000163806:27810834-29810834
chr2:28752533-28752684	2	28752534	28752684	ENSG00000163811	protein_coding	ENST00000866549	28894638	142029.000000	proximity ENSG00000163811:27894638-29894638
chr2:28752533-28752684	2	28752534	28752684	ENSG00000171103	protein_coding	ENST00000922653	28870312	117703.000000	proximity ENSG00000171103:27870312-29870312
chr2:28752533-28752684	2	28752534	28752684	ENSG00000171174	protein_coding	ENST00000861376	27890387	862222.000000	proximity ENSG00000171174:26890387-28890387
chr2:28752533-28752684	2	28752534	28752684	ENSG00000179270	protein_coding	ENST00000331664	29074523	321914.000000	proximity ENSG00000179270:28074523-30074523
chr2:28752533-28752684	2	28752534	28752684	ENSG00000189350	protein_coding	ENST00000379558	28981298	228689.000000	proximity ENSG00000189350:27981298-29981298
chr2:28752533-28752684	2	28752534	28752684	ENSG00000213639	protein_coding	ENST00000941105	28751823	786.000000	proximity ENSG00000213639:27751823-29751823
chr2:28752533-28752684	2	28752534	28752684	ENSG00000243147	protein_coding	ENST00000296102	27771719	980890.000000	proximity ENSG00000243147:26771719-28771719
chr2:28752698-28752849	2	28752699	28752849	ENSG00000075426	protein_coding	ENST00000264716	28392858	359916.000000	proximity ENSG00000075426:27392858-29392858
chr2:28752698-28752849	2	28752699	28752849	ENSG00000115295	protein_coding	ENST00000881705	29095545	342771.000000	proximity ENSG00000115295:28095545-30095545
chr2:28752698-28752849	2	28752699	28752849	ENSG00000158019	protein_coding	ENST00000968070	27894125	858649.000000	proximity ENSG00000158019:26894125-28894125
chr2:28752698-28752849	2	28752699	28752849	ENSG00000163803	protein_coding	ENST00000327757	28496060	256714.000000	proximity ENSG00000163803:27496060-29496060
chr2:28752698-28752849	2	28752699	28752849	ENSG00000163806	protein_coding	ENST00000334056	28810834	58060.000000	proximity ENSG00000163806:27810834-29810834
chr2:28752698-28752849	2	28752699	28752849	ENSG00000163811	protein_coding	ENST00000866549	28894638	141864.000000	proximity ENSG00000163811:27894638-29894638
chr2:28752698-28752849	2	28752699	28752849	ENSG00000171103	protein_coding	ENST00000922653	28870312	117538.000000	proximity ENSG00000171103:27870312-29870312
chr2:28752698-28752849	2	28752699	28752849	ENSG00000171174	protein_coding	ENST00000861376	27890387	862387.000000	proximity ENSG00000171174:26890387-28890387
chr2:28752698-28752849	2	28752699	28752849	ENSG00000179270	protein_coding	ENST00000331664	29074523	321749.000000	proximity ENSG00000179270:28074523-30074523
chr2:28752698-28752849	2	28752699	28752849	ENSG00000189350	protein_coding	ENST00000379558	28981298	228524.000000	proximity ENSG00000189350:27981298-29981298
chr2:28752698-28752849	2	28752699	28752849	ENSG00000213639	protein_coding	ENST00000941105	28751823	951.000000	proximity ENSG00000213639:27751823-29751823
chr2:28752698-28752849	2	28752699	28752849	ENSG00000243147	protein_coding	ENST00000296102	27771719	981055.000000	proximity ENSG00000243147:26771719-28771719
chr2:28752893-28753044	2	28752894	28753044	ENSG00000075426	protein_coding	ENST00000264716	28392858	360111.000000	proximity ENSG00000075426:27392858-29392858
chr2:28752893-28753044	2	28752894	28753044	ENSG00000115295	protein_coding	ENST00000881705	29095545	342576.000000	proximity ENSG00000115295:28095545-30095545
chr2:28752893-28753044	2	28752894	28753044	ENSG00000158019	protein_coding	ENST00000968070	27894125	858844.000000	proximity ENSG00000158019:26894125-28894125
chr2:28752893-28753044	2	28752894	28753044	ENSG00000163803	protein_coding	ENST00000327757	28496060	256909.000000	proximity ENSG00000163803:27496060-29496060
chr2:28752893-28753044	2	28752894	28753044	ENSG00000163806	protein_coding	ENST00000334056	28810834	57865.000000	proximity ENSG00000163806:27810834-29810834
chr2:28752893-28753044	2	28752894	28753044	ENSG00000163811	protein_coding	ENST00000866549	28894638	141669.000000	proximity ENSG00000163811:27894638-29894638
chr2:28752893-28753044	2	28752894	28753044	ENSG00000171103	protein_coding	ENST00000922653	28870312	117343.000000	proximity ENSG00000171103:27870312-29870312
chr2:28752893-28753044	2	28752894	28753044	ENSG00000171174	protein_coding	ENST00000861376	27890387	862582.000000	proximity ENSG00000171174:26890387-28890387
chr2:28752893-28753044	2	28752894	28753044	ENSG00000179270	protein_coding	ENST00000331664	29074523	321554.000000	proximity ENSG00000179270:28074523-30074523
chr2:28752893-28753044	2	28752894	28753044	ENSG00000189350	protein_coding	ENST00000379558	28981298	228329.000000	proximity ENSG00000189350:27981298-29981298
chr2:28752893-28753044	2	28752894	28753044	ENSG00000213639	protein_coding	ENST00000941105	28751823	1146.000000	proximity ENSG00000213639:27751823-29751823
chr2:28752893-28753044	2	28752894	28753044	ENSG00000243147	protein_coding	ENST00000296102	27771719	981250.000000	proximity ENSG00000243147:26771719-28771719
chr2:28753153-28753304	2	28753154	28753304	ENSG00000075426	protein_coding	ENST00000264716	28392858	360371.000000	proximity ENSG00000075426:27392858-29392858
chr2:28753153-28753304	2	28753154	28753304	ENSG00000115295	protein_coding	ENST00000881705	29095545	342316.000000	proximity ENSG00000115295:28095545-30095545
chr2:28753153-28753304	2	28753154	28753304	ENSG00000158019	protein_coding	ENST00000968070	27894125	859104.000000	proximity ENSG00000158019:26894125-28894125
chr2:28753153-28753304	2	28753154	28753304	ENSG00000163803	protein_coding	ENST00000327757	28496060	257169.000000	proximity ENSG00000163803:27496060-29496060
chr2:28753153-28753304	2	28753154	28753304	ENSG00000163806	protein_coding	ENST00000334056	28810834	57605.000000	proximity ENSG00000163806:27810834-29810834
chr2:28753153-28753304	2	28753154	28753304	ENSG00000163811	protein_coding	ENST00000866549	28894638	141409.000000	proximity ENSG00000163811:27894638-29894638
chr2:28753153-28753304	2	28753154	28753304	ENSG00000171103	protein_coding	ENST00000922653	28870312	117083.000000	proximity ENSG00000171103:27870312-29870312
chr2:28753153-28753304	2	28753154	28753304	ENSG00000171174	protein_coding	ENST00000861376	27890387	862842.000000	proximity ENSG00000171174:26890387-28890387
chr2:28753153-28753304	2	28753154	28753304	ENSG00000179270	protein_coding	ENST00000331664	29074523	321294.000000	proximity ENSG00000179270:28074523-30074523
chr2:28753153-28753304	2	28753154	28753304	ENSG00000189350	protein_coding	ENST00000379558	28981298	228069.000000	proximity ENSG00000189350:27981298-29981298
chr2:28753153-28753304	2	28753154	28753304	ENSG00000213639	protein_coding	ENST00000941105	28751823	1406.000000	proximity ENSG00000213639:27751823-29751823
chr2:28753153-28753304	2	28753154	28753304	ENSG00000243147	protein_coding	ENST00000296102	27771719	981510.000000	proximity ENSG00000243147:26771719-28771719
chr2:28753433-28753584	2	28753434	28753584	ENSG00000075426	protein_coding	ENST00000264716	28392858	360651.000000	proximity ENSG00000075426:27392858-29392858
chr2:28753433-28753584	2	28753434	28753584	ENSG00000115295	protein_coding	ENST00000881705	29095545	342036.000000	proximity ENSG00000115295:28095545-30095545
chr2:28753433-28753584	2	28753434	28753584	ENSG00000158019	protein_coding	ENST00000968070	27894125	859384.000000	proximity ENSG00000158019:26894125-28894125
chr2:28753433-28753584	2	28753434	28753584	ENSG00000163803	protein_coding	ENST00000327757	28496060	257449.000000	proximity ENSG00000163803:27496060-29496060
chr2:28753433-28753584	2	28753434	28753584	ENSG00000163806	protein_coding	ENST00000334056	28810834	57325.000000	proximity ENSG00000163806:27810834-29810834
chr2:28753433-28753584	2	28753434	28753584	ENSG00000163811	protein_coding	ENST00000866549	28894638	141129.000000	proximity ENSG00000163811:27894638-29894638
chr2:28753433-28753584	2	28753434	28753584	ENSG00000171103	protein_coding	ENST00000922653	28870312	116803.000000	proximity ENSG00000171103:27870312-29870312
chr2:28753433-28753584	2	28753434	28753584	ENSG00000171174	protein_coding	ENST00000861376	27890387	863122.000000	proximity ENSG00000171174:26890387-28890387
chr2:28753433-28753584	2	28753434	28753584	ENSG00000179270	protein_coding	ENST00000331664	29074523	321014.000000	proximity ENSG00000179270:28074523-30074523
chr2:28753433-28753584	2	28753434	28753584	ENSG00000189350	protein_coding	ENST00000379558	28981298	227789.000000	proximity ENSG00000189350:27981298-29981298
chr2:28753433-28753584	2	28753434	28753584	ENSG00000213639	protein_coding	ENST00000941105	28751823	1686.000000	proximity ENSG00000213639:27751823-29751823
chr2:28753433-28753584	2	28753434	28753584	ENSG00000243147	protein_coding	ENST00000296102	27771719	981790.000000	proximity ENSG00000243147:26771719-28771719
chr2:28754393-28754544	2	28754394	28754544	ENSG00000075426	protein_coding	ENST00000264716	28392858	361611.000000	proximity ENSG00000075426:27392858-29392858
chr2:28754393-28754544	2	28754394	28754544	ENSG00000115295	protein_coding	ENST00000881705	29095545	341076.000000	proximity ENSG00000115295:28095545-30095545
chr2:28754393-28754544	2	28754394	28754544	ENSG00000158019	protein_coding	ENST00000968070	27894125	860344.000000	proximity ENSG00000158019:26894125-28894125
chr2:28754393-28754544	2	28754394	28754544	ENSG00000163803	protein_coding	ENST00000327757	28496060	258409.000000	proximity ENSG00000163803:27496060-29496060
chr2:28754393-28754544	2	28754394	28754544	ENSG00000163806	protein_coding	ENST00000334056	28810834	56365.000000	proximity ENSG00000163806:27810834-29810834
chr2:28754393-28754544	2	28754394	28754544	ENSG00000163811	protein_coding	ENST00000866549	28894638	140169.000000	proximity ENSG00000163811:27894638-29894638
chr2:28754393-28754544	2	28754394	28754544	ENSG00000171103	protein_coding	ENST00000922653	28870312	115843.000000	proximity ENSG00000171103:27870312-29870312
chr2:28754393-28754544	2	28754394	28754544	ENSG00000171174	protein_coding	ENST00000861376	27890387	864082.000000	proximity ENSG00000171174:26890387-28890387
chr2:28754393-28754544	2	28754394	28754544	ENSG00000179270	protein_coding	ENST00000331664	29074523	320054.000000	proximity ENSG00000179270:28074523-30074523
chr2:28754393-28754544	2	28754394	28754544	ENSG00000189350	protein_coding	ENST00000379558	28981298	226829.000000	proximity ENSG00000189350:27981298-29981298
chr2:28754393-28754544	2	28754394	28754544	ENSG00000213639	protein_coding	ENST00000941105	28751823	2646.000000	proximity ENSG00000213639:27751823-29751823
chr2:28754393-28754544	2	28754394	28754544	ENSG00000243147	protein_coding	ENST00000296102	27771719	982750.000000	proximity ENSG00000243147:26771719-28771719
chr2:28754553-28754704	2	28754554	28754704	ENSG00000075426	protein_coding	ENST00000264716	28392858	361771.000000	proximity ENSG00000075426:27392858-29392858
chr2:28754553-28754704	2	28754554	28754704	ENSG00000115295	protein_coding	ENST00000881705	29095545	340916.000000	proximity ENSG00000115295:28095545-30095545
chr2:28754553-28754704	2	28754554	28754704	ENSG00000158019	protein_coding	ENST00000968070	27894125	860504.000000	proximity ENSG00000158019:26894125-28894125
chr2:28754553-28754704	2	28754554	28754704	ENSG00000163803	protein_coding	ENST00000327757	28496060	258569.000000	proximity ENSG00000163803:27496060-29496060
chr2:28754553-28754704	2	28754554	28754704	ENSG00000163806	protein_coding	ENST00000334056	28810834	56205.000000	proximity ENSG00000163806:27810834-29810834
chr2:28754553-28754704	2	28754554	28754704	ENSG00000163811	protein_coding	ENST00000866549	28894638	140009.000000	proximity ENSG00000163811:27894638-29894638
chr2:28754553-28754704	2	28754554	28754704	ENSG00000171103	protein_coding	ENST00000922653	28870312	115683.000000	proximity ENSG00000171103:27870312-29870312
chr2:28754553-28754704	2	28754554	28754704	ENSG00000171174	protein_coding	ENST00000861376	27890387	864242.000000	proximity ENSG00000171174:26890387-28890387
chr2:28754553-28754704	2	28754554	28754704	ENSG00000179270	protein_coding	ENST00000331664	29074523	319894.000000	proximity ENSG00000179270:28074523-30074523
chr2:28754553-28754704	2	28754554	28754704	ENSG00000189350	protein_coding	ENST00000379558	28981298	226669.000000	proximity ENSG00000189350:27981298-29981298
chr2:28754553-28754704	2	28754554	28754704	ENSG00000213639	protein_coding	ENST00000941105	28751823	2806.000000	proximity ENSG00000213639:27751823-29751823
chr2:28754553-28754704	2	28754554	28754704	ENSG00000243147	protein_coding	ENST00000296102	27771719	982910.000000	proximity ENSG00000243147:26771719-28771719
chr2:28755493-28755644	2	28755494	28755644	ENSG00000075426	protein_coding	ENST00000264716	28392858	362711.000000	proximity ENSG00000075426:27392858-29392858
chr2:28755493-28755644	2	28755494	28755644	ENSG00000115295	protein_coding	ENST00000881705	29095545	339976.000000	proximity ENSG00000115295:28095545-30095545
chr2:28755493-28755644	2	28755494	28755644	ENSG00000158019	protein_coding	ENST00000968070	27894125	861444.000000	proximity ENSG00000158019:26894125-28894125
chr2:28755493-28755644	2	28755494	28755644	ENSG00000163803	protein_coding	ENST00000327757	28496060	259509.000000	proximity ENSG00000163803:27496060-29496060
chr2:28755493-28755644	2	28755494	28755644	ENSG00000163806	protein_coding	ENST00000334056	28810834	55265.000000	proximity ENSG00000163806:27810834-29810834
chr2:28755493-28755644	2	28755494	28755644	ENSG00000163811	protein_coding	ENST00000866549	28894638	139069.000000	proximity ENSG00000163811:27894638-29894638
chr2:28755493-28755644	2	28755494	28755644	ENSG00000171103	protein_coding	ENST00000922653	28870312	114743.000000	proximity ENSG00000171103:27870312-29870312
chr2:28755493-28755644	2	28755494	28755644	ENSG00000171174	protein_coding	ENST00000861376	27890387	865182.000000	proximity ENSG00000171174:26890387-28890387
chr2:28755493-28755644	2	28755494	28755644	ENSG00000179270	protein_coding	ENST00000331664	29074523	318954.000000	proximity ENSG00000179270:28074523-30074523
chr2:28755493-28755644	2	28755494	28755644	ENSG00000189350	protein_coding	ENST00000379558	28981298	225729.000000	proximity ENSG00000189350:27981298-29981298
chr2:28755493-28755644	2	28755494	28755644	ENSG00000213639	protein_coding	ENST00000941105	28751823	3746.000000	proximity ENSG00000213639:27751823-29751823
chr2:28755493-28755644	2	28755494	28755644	ENSG00000243147	protein_coding	ENST00000296102	27771719	983850.000000	proximity ENSG00000243147:26771719-28771719
chr2:28765333-28765484	2	28765334	28765484	ENSG00000075426	protein_coding	ENST00000264716	28392858	372551.000000	proximity ENSG00000075426:27392858-29392858
chr2:28765333-28765484	2	28765334	28765484	ENSG00000115295	protein_coding	ENST00000881705	29095545	330136.000000	proximity ENSG00000115295:28095545-30095545
chr2:28765333-28765484	2	28765334	28765484	ENSG00000158019	protein_coding	ENST00000968070	27894125	871284.000000	proximity ENSG00000158019:26894125-28894125
chr2:28765333-28765484	2	28765334	28765484	ENSG00000163803	protein_coding	ENST00000327757	28496060	269349.000000	proximity ENSG00000163803:27496060-29496060
chr2:28765333-28765484	2	28765334	28765484	ENSG00000163806	protein_coding	ENST00000334056	28810834	45425.000000	proximity ENSG00000163806:27810834-29810834
chr2:28765333-28765484	2	28765334	28765484	ENSG00000163811	protein_coding	ENST00000866549	28894638	129229.000000	proximity ENSG00000163811:27894638-29894638
chr2:28765333-28765484	2	28765334	28765484	ENSG00000171103	protein_coding	ENST00000922653	28870312	104903.000000	proximity ENSG00000171103:27870312-29870312
chr2:28765333-28765484	2	28765334	28765484	ENSG00000171174	protein_coding	ENST00000861376	27890387	875022.000000	proximity ENSG00000171174:26890387-28890387
chr2:28765333-28765484	2	28765334	28765484	ENSG00000179270	protein_coding	ENST00000331664	29074523	309114.000000	proximity ENSG00000179270:28074523-30074523
chr2:28765333-28765484	2	28765334	28765484	ENSG00000189350	protein_coding	ENST00000379558	28981298	215889.000000	proximity ENSG00000189350:27981298-29981298
chr2:28765333-28765484	2	28765334	28765484	ENSG00000213639	protein_coding	ENST00000941105	28751823	13586.000000	proximity ENSG00000213639:27751823-29751823
chr2:28765333-28765484	2	28765334	28765484	ENSG00000243147	protein_coding	ENST00000296102	27771719	993690.000000	proximity ENSG00000243147:26771719-28771719
chr2:28765493-28765644	2	28765494	28765644	ENSG00000075426	protein_coding	ENST00000264716	28392858	372711.000000	proximity ENSG00000075426:27392858-29392858
chr2:28765493-28765644	2	28765494	28765644	ENSG00000115295	protein_coding	ENST00000881705	29095545	329976.000000	proximity ENSG00000115295:28095545-30095545
chr2:28765493-28765644	2	28765494	28765644	ENSG00000158019	protein_coding	ENST00000968070	27894125	871444.000000	proximity ENSG00000158019:26894125-28894125
chr2:28765493-28765644	2	28765494	28765644	ENSG00000163803	protein_coding	ENST00000327757	28496060	269509.000000	proximity ENSG00000163803:27496060-29496060
chr2:28765493-28765644	2	28765494	28765644	ENSG00000163806	protein_coding	ENST00000334056	28810834	45265.000000	proximity ENSG00000163806:27810834-29810834
chr2:28765493-28765644	2	28765494	28765644	ENSG00000163811	protein_coding	ENST00000866549	28894638	129069.000000	proximity ENSG00000163811:27894638-29894638
chr2:28765493-28765644	2	28765494	28765644	ENSG00000171103	protein_coding	ENST00000922653	28870312	104743.000000	proximity ENSG00000171103:27870312-29870312
chr2:28765493-28765644	2	28765494	28765644	ENSG00000171174	protein_coding	ENST00000861376	27890387	875182.000000	proximity ENSG00000171174:26890387-28890387
chr2:28765493-28765644	2	28765494	28765644	ENSG00000179270	protein_coding	ENST00000331664	29074523	308954.000000	proximity ENSG00000179270:28074523-30074523
chr2:28765493-28765644	2	28765494	28765644	ENSG00000189350	protein_coding	ENST00000379558	28981298	215729.000000	proximity ENSG00000189350:27981298-29981298
chr2:28765493-28765644	2	28765494	28765644	ENSG00000213639	protein_coding	ENST00000941105	28751823	13746.000000	proximity ENSG00000213639:27751823-29751823
chr2:28765493-28765644	2	28765494	28765644	ENSG00000243147	protein_coding	ENST00000296102	27771719	993850.000000	proximity ENSG00000243147:26771719-28771719
chr2:28801853-28802004	2	28801854	28802004	ENSG00000075426	protein_coding	ENST00000264716	28392858	409071.000000	proximity ENSG00000075426:27392858-29392858
chr2:28801853-28802004	2	28801854	28802004	ENSG00000115295	protein_coding	ENST00000881705	29095545	293616.000000	proximity ENSG00000115295:28095545-30095545
chr2:28801853-28802004	2	28801854	28802004	ENSG00000158019	protein_coding	ENST00000968070	27894125	907804.000000	proximity ENSG00000158019:26894125-28894125
chr2:28801853-28802004	2	28801854	28802004	ENSG00000163803	protein_coding	ENST00000327757	28496060	305869.000000	proximity ENSG00000163803:27496060-29496060
chr2:28801853-28802004	2	28801854	28802004	ENSG00000163806	protein_coding	ENST00000334056	28810834	8905.000000	proximity ENSG00000163806:27810834-29810834
chr2:28801853-28802004	2	28801854	28802004	ENSG00000163811	protein_coding	ENST00000866549	28894638	92709.000000	proximity ENSG00000163811:27894638-29894638
chr2:28801853-28802004	2	28801854	28802004	ENSG00000171103	protein_coding	ENST00000922653	28870312	68383.000000	proximity ENSG00000171103:27870312-29870312
chr2:28801853-28802004	2	28801854	28802004	ENSG00000171174	protein_coding	ENST00000861376	27890387	911542.000000	proximity ENSG00000171174:26890387-28890387
chr2:28801853-28802004	2	28801854	28802004	ENSG00000179270	protein_coding	ENST00000331664	29074523	272594.000000	proximity ENSG00000179270:28074523-30074523
chr2:28801853-28802004	2	28801854	28802004	ENSG00000189350	protein_coding	ENST00000379558	28981298	179369.000000	proximity ENSG00000189350:27981298-29981298
chr2:28801853-28802004	2	28801854	28802004	ENSG00000213639	protein_coding	ENST00000941105	28751823	50106.000000	proximity ENSG00000213639:27751823-29751823
chr2:28803033-28803184	2	28803034	28803184	ENSG00000075426	protein_coding	ENST00000264716	28392858	410251.000000	proximity ENSG00000075426:27392858-29392858
chr2:28803033-28803184	2	28803034	28803184	ENSG00000115295	protein_coding	ENST00000881705	29095545	292436.000000	proximity ENSG00000115295:28095545-30095545
chr2:28803033-28803184	2	28803034	28803184	ENSG00000158019	protein_coding	ENST00000968070	27894125	908984.000000	proximity ENSG00000158019:26894125-28894125
chr2:28803033-28803184	2	28803034	28803184	ENSG00000163803	protein_coding	ENST00000327757	28496060	307049.000000	proximity ENSG00000163803:27496060-29496060
chr2:28803033-28803184	2	28803034	28803184	ENSG00000163806	protein_coding	ENST00000334056	28810834	7725.000000	proximity ENSG00000163806:27810834-29810834
chr2:28803033-28803184	2	28803034	28803184	ENSG00000163811	protein_coding	ENST00000866549	28894638	91529.000000	proximity ENSG00000163811:27894638-29894638
chr2:28803033-28803184	2	28803034	28803184	ENSG00000171103	protein_coding	ENST00000922653	28870312	67203.000000	proximity ENSG00000171103:27870312-29870312
chr2:28803033-28803184	2	28803034	28803184	ENSG00000171174	protein_coding	ENST00000861376	27890387	912722.000000	proximity ENSG00000171174:26890387-28890387
chr2:28803033-28803184	2	28803034	28803184	ENSG00000179270	protein_coding	ENST00000331664	29074523	271414.000000	proximity ENSG00000179270:28074523-30074523
chr2:28803033-28803184	2	28803034	28803184	ENSG00000189350	protein_coding	ENST00000379558	28981298	178189.000000	proximity ENSG00000189350:27981298-29981298
chr2:28803033-28803184	2	28803034	28803184	ENSG00000213639	protein_coding	ENST00000941105	28751823	51286.000000	proximity ENSG00000213639:27751823-29751823
chr2:28803273-28803424	2	28803274	28803424	ENSG00000075426	protein_coding	ENST00000264716	28392858	410491.000000	proximity ENSG00000075426:27392858-29392858
chr2:28803273-28803424	2	28803274	28803424	ENSG00000115295	protein_coding	ENST00000881705	29095545	292196.000000	proximity ENSG00000115295:28095545-30095545
chr2:28803273-28803424	2	28803274	28803424	ENSG00000158019	protein_coding	ENST00000968070	27894125	909224.000000	proximity ENSG00000158019:26894125-28894125
chr2:28803273-28803424	2	28803274	28803424	ENSG00000163803	protein_coding	ENST00000327757	28496060	307289.000000	proximity ENSG00000163803:27496060-29496060
chr2:28803273-28803424	2	28803274	28803424	ENSG00000163806	protein_coding	ENST00000334056	28810834	7485.000000	proximity ENSG00000163806:27810834-29810834
chr2:28803273-28803424	2	28803274	28803424	ENSG00000163811	protein_coding	ENST00000866549	28894638	91289.000000	proximity ENSG00000163811:27894638-29894638
chr2:28803273-28803424	2	28803274	28803424	ENSG00000171103	protein_coding	ENST00000922653	28870312	66963.000000	proximity ENSG00000171103:27870312-29870312
chr2:28803273-28803424	2	28803274	28803424	ENSG00000171174	protein_coding	ENST00000861376	27890387	912962.000000	proximity ENSG00000171174:26890387-28890387
chr2:28803273-28803424	2	28803274	28803424	ENSG00000179270	protein_coding	ENST00000331664	29074523	271174.000000	proximity ENSG00000179270:28074523-30074523
chr2:28803273-28803424	2	28803274	28803424	ENSG00000189350	protein_coding	ENST00000379558	28981298	177949.000000	proximity ENSG00000189350:27981298-29981298
chr2:28803273-28803424	2	28803274	28803424	ENSG00000213639	protein_coding	ENST00000941105	28751823	51526.000000	proximity ENSG00000213639:27751823-29751823
chr2:28811013-28811164	2	28811014	28811164	ENSG00000075426	protein_coding	ENST00000264716	28392858	418231.000000	proximity ENSG00000075426:27392858-29392858
chr2:28811013-28811164	2	28811014	28811164	ENSG00000115295	protein_coding	ENST00000881705	29095545	284456.000000	proximity ENSG00000115295:28095545-30095545
chr2:28811013-28811164	2	28811014	28811164	ENSG00000158019	protein_coding	ENST00000968070	27894125	916964.000000	proximity ENSG00000158019:26894125-28894125
chr2:28811013-28811164	2	28811014	28811164	ENSG00000163803	protein_coding	ENST00000327757	28496060	315029.000000	proximity ENSG00000163803:27496060-29496060
chr2:28811013-28811164	2	28811014	28811164	ENSG00000163806	protein_coding	ENST00000334056	28810834	255.000000	proximity ENSG00000163806:27810834-29810834
chr2:28811013-28811164	2	28811014	28811164	ENSG00000163811	protein_coding	ENST00000866549	28894638	83549.000000	proximity ENSG00000163811:27894638-29894638
chr2:28811013-28811164	2	28811014	28811164	ENSG00000171103	protein_coding	ENST00000922653	28870312	59223.000000	proximity ENSG00000171103:27870312-29870312
chr2:28811013-28811164	2	28811014	28811164	ENSG00000171174	protein_coding	ENST00000861376	27890387	920702.000000	proximity ENSG00000171174:26890387-28890387
chr2:28811013-28811164	2	28811014	28811164	ENSG00000179270	protein_coding	ENST00000331664	29074523	263434.000000	proximity ENSG00000179270:28074523-30074523
chr2:28811013-28811164	2	28811014	28811164	ENSG00000189350	protein_coding	ENST00000379558	28981298	170209.000000	proximity ENSG00000189350:27981298-29981298
chr2:28811013-28811164	2	28811014	28811164	ENSG00000213639	protein_coding	ENST00000941105	28751823	59266.000000	proximity ENSG00000213639:27751823-29751823
chr2:288144-288295	2	288145	288295	ENSG00000035115	protein_coding	ENST00000403657	261323	26897.000000	proximity ENSG00000035115:1-1261323
chr2:288144-288295	2	288145	288295	ENSG00000143727	protein_coding	ENST00000896686	264934	23286.000000	proximity ENSG00000143727:1-1264934
chr2:288144-288295	2	288145	288295	ENSG00000151353	protein_coding	ENST00000281017	677406	389186.000000	proximity ENSG00000151353:1-1677406
chr2:288144-288295	2	288145	288295	ENSG00000172554	protein_coding	ENST00000308624	950849	662629.000000	proximity ENSG00000172554:1-1950849
chr2:288144-288295	2	288145	288295	ENSG00000184731	protein_coding	ENST00000327669	46505	241715.000000	proximity ENSG00000184731:1-1046505
chr2:288144-288295	2	288145	288295	ENSG00000189292	protein_coding	ENST00000896929	289021	801.000000	proximity ENSG00000189292:1-1289021
chr2:28821493-28821644	2	28821494	28821644	ENSG00000075426	protein_coding	ENST00000264716	28392858	428711.000000	proximity ENSG00000075426:27392858-29392858
chr2:28821493-28821644	2	28821494	28821644	ENSG00000115295	protein_coding	ENST00000881705	29095545	273976.000000	proximity ENSG00000115295:28095545-30095545
chr2:28821493-28821644	2	28821494	28821644	ENSG00000158019	protein_coding	ENST00000968070	27894125	927444.000000	proximity ENSG00000158019:26894125-28894125
chr2:28821493-28821644	2	28821494	28821644	ENSG00000163803	protein_coding	ENST00000327757	28496060	325509.000000	proximity ENSG00000163803:27496060-29496060
chr2:28821493-28821644	2	28821494	28821644	ENSG00000163806	protein_coding	ENST00000334056	28810834	10735.000000	proximity ENSG00000163806:27810834-29810834
chr2:28821493-28821644	2	28821494	28821644	ENSG00000163811	protein_coding	ENST00000866549	28894638	73069.000000	proximity ENSG00000163811:27894638-29894638
chr2:28821493-28821644	2	28821494	28821644	ENSG00000171103	protein_coding	ENST00000922653	28870312	48743.000000	proximity ENSG00000171103:27870312-29870312
chr2:28821493-28821644	2	28821494	28821644	ENSG00000171174	protein_coding	ENST00000861376	27890387	931182.000000	proximity ENSG00000171174:26890387-28890387
chr2:28821493-28821644	2	28821494	28821644	ENSG00000179270	protein_coding	ENST00000331664	29074523	252954.000000	proximity ENSG00000179270:28074523-30074523
chr2:28821493-28821644	2	28821494	28821644	ENSG00000189350	protein_coding	ENST00000379558	28981298	159729.000000	proximity ENSG00000189350:27981298-29981298
chr2:28821493-28821644	2	28821494	28821644	ENSG00000213639	protein_coding	ENST00000941105	28751823	69746.000000	proximity ENSG00000213639:27751823-29751823
chr2:28828493-28828644	2	28828494	28828644	ENSG00000075426	protein_coding	ENST00000264716	28392858	435711.000000	proximity ENSG00000075426:27392858-29392858
chr2:28828493-28828644	2	28828494	28828644	ENSG00000115295	protein_coding	ENST00000881705	29095545	266976.000000	proximity ENSG00000115295:28095545-30095545
chr2:28828493-28828644	2	28828494	28828644	ENSG00000158019	protein_coding	ENST00000968070	27894125	934444.000000	proximity ENSG00000158019:26894125-28894125
chr2:28828493-28828644	2	28828494	28828644	ENSG00000163803	protein_coding	ENST00000327757	28496060	332509.000000	proximity ENSG00000163803:27496060-29496060
chr2:28828493-28828644	2	28828494	28828644	ENSG00000163806	protein_coding	ENST00000334056	28810834	17735.000000	proximity ENSG00000163806:27810834-29810834
chr2:28828493-28828644	2	28828494	28828644	ENSG00000163811	protein_coding	ENST00000866549	28894638	66069.000000	proximity ENSG00000163811:27894638-29894638
chr2:28828493-28828644	2	28828494	28828644	ENSG00000171103	protein_coding	ENST00000922653	28870312	41743.000000	proximity ENSG00000171103:27870312-29870312
chr2:28828493-28828644	2	28828494	28828644	ENSG00000171174	protein_coding	ENST00000861376	27890387	938182.000000	proximity ENSG00000171174:26890387-28890387
chr2:28828493-28828644	2	28828494	28828644	ENSG00000179270	protein_coding	ENST00000331664	29074523	245954.000000	proximity ENSG00000179270:28074523-30074523
chr2:28828493-28828644	2	28828494	28828644	ENSG00000189350	protein_coding	ENST00000379558	28981298	152729.000000	proximity ENSG00000189350:27981298-29981298
chr2:28828493-28828644	2	28828494	28828644	ENSG00000213639	protein_coding	ENST00000941105	28751823	76746.000000	proximity ENSG00000213639:27751823-29751823
chr2:28869653-28869804	2	28869654	28869804	ENSG00000075426	protein_coding	ENST00000264716	28392858	476871.000000	proximity ENSG00000075426:27392858-29392858
chr2:28869653-28869804	2	28869654	28869804	ENSG00000115295	protein_coding	ENST00000881705	29095545	225816.000000	proximity ENSG00000115295:28095545-30095545
chr2:28869653-28869804	2	28869654	28869804	ENSG00000158019	protein_coding	ENST00000968070	27894125	975604.000000	proximity ENSG00000158019:26894125-28894125
chr2:28869653-28869804	2	28869654	28869804	ENSG00000163803	protein_coding	ENST00000327757	28496060	373669.000000	proximity ENSG00000163803:27496060-29496060
chr2:28869653-28869804	2	28869654	28869804	ENSG00000163806	protein_coding	ENST00000334056	28810834	58895.000000	proximity ENSG00000163806:27810834-29810834
chr2:28869653-28869804	2	28869654	28869804	ENSG00000163811	protein_coding	ENST00000866549	28894638	24909.000000	proximity ENSG00000163811:27894638-29894638
chr2:28869653-28869804	2	28869654	28869804	ENSG00000171103	protein_coding	ENST00000922653	28870312	583.000000	proximity ENSG00000171103:27870312-29870312
chr2:28869653-28869804	2	28869654	28869804	ENSG00000171174	protein_coding	ENST00000861376	27890387	979342.000000	proximity ENSG00000171174:26890387-28890387
chr2:28869653-28869804	2	28869654	28869804	ENSG00000179270	protein_coding	ENST00000331664	29074523	204794.000000	proximity ENSG00000179270:28074523-30074523
chr2:28869653-28869804	2	28869654	28869804	ENSG00000189350	protein_coding	ENST00000379558	28981298	111569.000000	proximity ENSG00000189350:27981298-29981298
chr2:28869653-28869804	2	28869654	28869804	ENSG00000213639	protein_coding	ENST00000941105	28751823	117906.000000	proximity ENSG00000213639:27751823-29751823
chr2:28869933-28870084	2	28869934	28870084	ENSG00000075426	protein_coding	ENST00000264716	28392858	477151.000000	proximity ENSG00000075426:27392858-29392858
chr2:28869933-28870084	2	28869934	28870084	ENSG00000115295	protein_coding	ENST00000881705	29095545	225536.000000	proximity ENSG00000115295:28095545-30095545
chr2:28869933-28870084	2	28869934	28870084	ENSG00000158019	protein_coding	ENST00000968070	27894125	975884.000000	proximity ENSG00000158019:26894125-28894125
chr2:28869933-28870084	2	28869934	28870084	ENSG00000163803	protein_coding	ENST00000327757	28496060	373949.000000	proximity ENSG00000163803:27496060-29496060
chr2:28869933-28870084	2	28869934	28870084	ENSG00000163806	protein_coding	ENST00000334056	28810834	59175.000000	proximity ENSG00000163806:27810834-29810834
chr2:28869933-28870084	2	28869934	28870084	ENSG00000163811	protein_coding	ENST00000866549	28894638	24629.000000	proximity ENSG00000163811:27894638-29894638
chr2:28869933-28870084	2	28869934	28870084	ENSG00000171103	protein_coding	ENST00000922653	28870312	303.000000	proximity ENSG00000171103:27870312-29870312
chr2:28869933-28870084	2	28869934	28870084	ENSG00000171174	protein_coding	ENST00000861376	27890387	979622.000000	proximity ENSG00000171174:26890387-28890387
chr2:28869933-28870084	2	28869934	28870084	ENSG00000179270	protein_coding	ENST00000331664	29074523	204514.000000	proximity ENSG00000179270:28074523-30074523
chr2:28869933-28870084	2	28869934	28870084	ENSG00000189350	protein_coding	ENST00000379558	28981298	111289.000000	proximity ENSG00000189350:27981298-29981298
chr2:28869933-28870084	2	28869934	28870084	ENSG00000213639	protein_coding	ENST00000941105	28751823	118186.000000	proximity ENSG00000213639:27751823-29751823
chr2:28894793-28894944	2	28894794	28894944	ENSG00000075426	protein_coding	ENST00000264716	28392858	502011.000000	proximity ENSG00000075426:27392858-29392858
chr2:28894793-28894944	2	28894794	28894944	ENSG00000115295	protein_coding	ENST00000881705	29095545	200676.000000	proximity ENSG00000115295:28095545-30095545
chr2:28894793-28894944	2	28894794	28894944	ENSG00000163803	protein_coding	ENST00000327757	28496060	398809.000000	proximity ENSG00000163803:27496060-29496060
chr2:28894793-28894944	2	28894794	28894944	ENSG00000163806	protein_coding	ENST00000334056	28810834	84035.000000	proximity ENSG00000163806:27810834-29810834
chr2:28894793-28894944	2	28894794	28894944	ENSG00000163811	protein_coding	ENST00000866549	28894638	231.000000	proximity ENSG00000163811:27894638-29894638
chr2:28894793-28894944	2	28894794	28894944	ENSG00000171103	protein_coding	ENST00000922653	28870312	24557.000000	proximity ENSG00000171103:27870312-29870312
chr2:28894793-28894944	2	28894794	28894944	ENSG00000179270	protein_coding	ENST00000331664	29074523	179654.000000	proximity ENSG00000179270:28074523-30074523
chr2:28894793-28894944	2	28894794	28894944	ENSG00000189350	protein_coding	ENST00000379558	28981298	86429.000000	proximity ENSG00000189350:27981298-29981298
chr2:28894793-28894944	2	28894794	28894944	ENSG00000213639	protein_coding	ENST00000941105	28751823	143046.000000	proximity ENSG00000213639:27751823-29751823
chr2:28897038-28897189	2	28897039	28897189	ENSG00000075426	protein_coding	ENST00000264716	28392858	504256.000000	proximity ENSG00000075426:27392858-29392858
chr2:28897038-28897189	2	28897039	28897189	ENSG00000115295	protein_coding	ENST00000881705	29095545	198431.000000	proximity ENSG00000115295:28095545-30095545
chr2:28897038-28897189	2	28897039	28897189	ENSG00000163803	protein_coding	ENST00000327757	28496060	401054.000000	proximity ENSG00000163803:27496060-29496060
chr2:28897038-28897189	2	28897039	28897189	ENSG00000163806	protein_coding	ENST00000334056	28810834	86280.000000	proximity ENSG00000163806:27810834-29810834
chr2:28897038-28897189	2	28897039	28897189	ENSG00000163811	protein_coding	ENST00000866549	28894638	2476.000000	proximity ENSG00000163811:27894638-29894638
chr2:28897038-28897189	2	28897039	28897189	ENSG00000171103	protein_coding	ENST00000922653	28870312	26802.000000	proximity ENSG00000171103:27870312-29870312
chr2:28897038-28897189	2	28897039	28897189	ENSG00000179270	protein_coding	ENST00000331664	29074523	177409.000000	proximity ENSG00000179270:28074523-30074523
chr2:28897038-28897189	2	28897039	28897189	ENSG00000189350	protein_coding	ENST00000379558	28981298	84184.000000	proximity ENSG00000189350:27981298-29981298
chr2:28897038-28897189	2	28897039	28897189	ENSG00000213639	protein_coding	ENST00000941105	28751823	145291.000000	proximity ENSG00000213639:27751823-29751823
chr2:28901953-28902104	2	28901954	28902104	ENSG00000075426	protein_coding	ENST00000264716	28392858	509171.000000	proximity ENSG00000075426:27392858-29392858
chr2:28901953-28902104	2	28901954	28902104	ENSG00000115295	protein_coding	ENST00000881705	29095545	193516.000000	proximity ENSG00000115295:28095545-30095545
chr2:28901953-28902104	2	28901954	28902104	ENSG00000163803	protein_coding	ENST00000327757	28496060	405969.000000	proximity ENSG00000163803:27496060-29496060
chr2:28901953-28902104	2	28901954	28902104	ENSG00000163806	protein_coding	ENST00000334056	28810834	91195.000000	proximity ENSG00000163806:27810834-29810834
chr2:28901953-28902104	2	28901954	28902104	ENSG00000163811	protein_coding	ENST00000866549	28894638	7391.000000	proximity ENSG00000163811:27894638-29894638
chr2:28901953-28902104	2	28901954	28902104	ENSG00000171103	protein_coding	ENST00000922653	28870312	31717.000000	proximity ENSG00000171103:27870312-29870312
chr2:28901953-28902104	2	28901954	28902104	ENSG00000179270	protein_coding	ENST00000331664	29074523	172494.000000	proximity ENSG00000179270:28074523-30074523
chr2:28901953-28902104	2	28901954	28902104	ENSG00000189350	protein_coding	ENST00000379558	28981298	79269.000000	proximity ENSG00000189350:27981298-29981298
chr2:28901953-28902104	2	28901954	28902104	ENSG00000213639	protein_coding	ENST00000941105	28751823	150206.000000	proximity ENSG00000213639:27751823-29751823
chr2:28904393-28904544	2	28904394	28904544	ENSG00000075426	protein_coding	ENST00000264716	28392858	511611.000000	proximity ENSG00000075426:27392858-29392858
chr2:28904393-28904544	2	28904394	28904544	ENSG00000115295	protein_coding	ENST00000881705	29095545	191076.000000	proximity ENSG00000115295:28095545-30095545
chr2:28904393-28904544	2	28904394	28904544	ENSG00000163803	protein_coding	ENST00000327757	28496060	408409.000000	proximity ENSG00000163803:27496060-29496060
chr2:28904393-28904544	2	28904394	28904544	ENSG00000163806	protein_coding	ENST00000334056	28810834	93635.000000	proximity ENSG00000163806:27810834-29810834
chr2:28904393-28904544	2	28904394	28904544	ENSG00000163811	protein_coding	ENST00000866549	28894638	9831.000000	proximity ENSG00000163811:27894638-29894638
chr2:28904393-28904544	2	28904394	28904544	ENSG00000171103	protein_coding	ENST00000922653	28870312	34157.000000	proximity ENSG00000171103:27870312-29870312
chr2:28904393-28904544	2	28904394	28904544	ENSG00000179270	protein_coding	ENST00000331664	29074523	170054.000000	proximity ENSG00000179270:28074523-30074523
chr2:28904393-28904544	2	28904394	28904544	ENSG00000189350	protein_coding	ENST00000379558	28981298	76829.000000	proximity ENSG00000189350:27981298-29981298
chr2:28904393-28904544	2	28904394	28904544	ENSG00000213639	protein_coding	ENST00000941105	28751823	152646.000000	proximity ENSG00000213639:27751823-29751823
chr2:28904938-28905089	2	28904939	28905089	ENSG00000075426	protein_coding	ENST00000264716	28392858	512156.000000	proximity ENSG00000075426:27392858-29392858
chr2:28904938-28905089	2	28904939	28905089	ENSG00000115295	protein_coding	ENST00000881705	29095545	190531.000000	proximity ENSG00000115295:28095545-30095545
chr2:28904938-28905089	2	28904939	28905089	ENSG00000163803	protein_coding	ENST00000327757	28496060	408954.000000	proximity ENSG00000163803:27496060-29496060
chr2:28904938-28905089	2	28904939	28905089	ENSG00000163806	protein_coding	ENST00000334056	28810834	94180.000000	proximity ENSG00000163806:27810834-29810834
chr2:28904938-28905089	2	28904939	28905089	ENSG00000163811	protein_coding	ENST00000866549	28894638	10376.000000	proximity ENSG00000163811:27894638-29894638
chr2:28904938-28905089	2	28904939	28905089	ENSG00000171103	protein_coding	ENST00000922653	28870312	34702.000000	proximity ENSG00000171103:27870312-29870312
chr2:28904938-28905089	2	28904939	28905089	ENSG00000179270	protein_coding	ENST00000331664	29074523	169509.000000	proximity ENSG00000179270:28074523-30074523
chr2:28904938-28905089	2	28904939	28905089	ENSG00000189350	protein_coding	ENST00000379558	28981298	76284.000000	proximity ENSG00000189350:27981298-29981298
chr2:28904938-28905089	2	28904939	28905089	ENSG00000213639	protein_coding	ENST00000941105	28751823	153191.000000	proximity ENSG00000213639:27751823-29751823
chr2:28906473-28906624	2	28906474	28906624	ENSG00000075426	protein_coding	ENST00000264716	28392858	513691.000000	proximity ENSG00000075426:27392858-29392858
chr2:28906473-28906624	2	28906474	28906624	ENSG00000115295	protein_coding	ENST00000881705	29095545	188996.000000	proximity ENSG00000115295:28095545-30095545
chr2:28906473-28906624	2	28906474	28906624	ENSG00000163803	protein_coding	ENST00000327757	28496060	410489.000000	proximity ENSG00000163803:27496060-29496060
chr2:28906473-28906624	2	28906474	28906624	ENSG00000163806	protein_coding	ENST00000334056	28810834	95715.000000	proximity ENSG00000163806:27810834-29810834
chr2:28906473-28906624	2	28906474	28906624	ENSG00000163811	protein_coding	ENST00000866549	28894638	11911.000000	proximity ENSG00000163811:27894638-29894638
chr2:28906473-28906624	2	28906474	28906624	ENSG00000171103	protein_coding	ENST00000922653	28870312	36237.000000	proximity ENSG00000171103:27870312-29870312
chr2:28906473-28906624	2	28906474	28906624	ENSG00000179270	protein_coding	ENST00000331664	29074523	167974.000000	proximity ENSG00000179270:28074523-30074523
chr2:28906473-28906624	2	28906474	28906624	ENSG00000189350	protein_coding	ENST00000379558	28981298	74749.000000	proximity ENSG00000189350:27981298-29981298
chr2:28906473-28906624	2	28906474	28906624	ENSG00000213639	protein_coding	ENST00000941105	28751823	154726.000000	proximity ENSG00000213639:27751823-29751823
chr2:28916053-28916204	2	28916054	28916204	ENSG00000075426	protein_coding	ENST00000264716	28392858	523271.000000	proximity ENSG00000075426:27392858-29392858
chr2:28916053-28916204	2	28916054	28916204	ENSG00000115295	protein_coding	ENST00000881705	29095545	179416.000000	proximity ENSG00000115295:28095545-30095545
chr2:28916053-28916204	2	28916054	28916204	ENSG00000163803	protein_coding	ENST00000327757	28496060	420069.000000	proximity ENSG00000163803:27496060-29496060
chr2:28916053-28916204	2	28916054	28916204	ENSG00000163806	protein_coding	ENST00000334056	28810834	105295.000000	proximity ENSG00000163806:27810834-29810834
chr2:28916053-28916204	2	28916054	28916204	ENSG00000163811	protein_coding	ENST00000866549	28894638	21491.000000	proximity ENSG00000163811:27894638-29894638
chr2:28916053-28916204	2	28916054	28916204	ENSG00000171103	protein_coding	ENST00000922653	28870312	45817.000000	proximity ENSG00000171103:27870312-29870312
chr2:28916053-28916204	2	28916054	28916204	ENSG00000179270	protein_coding	ENST00000331664	29074523	158394.000000	proximity ENSG00000179270:28074523-30074523
chr2:28916053-28916204	2	28916054	28916204	ENSG00000189350	protein_coding	ENST00000379558	28981298	65169.000000	proximity ENSG00000189350:27981298-29981298
chr2:28916053-28916204	2	28916054	28916204	ENSG00000213639	protein_coding	ENST00000941105	28751823	164306.000000	proximity ENSG00000213639:27751823-29751823
chr2:28926973-28927124	2	28926974	28927124	ENSG00000075426	protein_coding	ENST00000264716	28392858	534191.000000	proximity ENSG00000075426:27392858-29392858
chr2:28926973-28927124	2	28926974	28927124	ENSG00000115295	protein_coding	ENST00000881705	29095545	168496.000000	proximity ENSG00000115295:28095545-30095545
chr2:28926973-28927124	2	28926974	28927124	ENSG00000163803	protein_coding	ENST00000327757	28496060	430989.000000	proximity ENSG00000163803:27496060-29496060
chr2:28926973-28927124	2	28926974	28927124	ENSG00000163806	protein_coding	ENST00000334056	28810834	116215.000000	proximity ENSG00000163806:27810834-29810834
chr2:28926973-28927124	2	28926974	28927124	ENSG00000163811	protein_coding	ENST00000866549	28894638	32411.000000	proximity ENSG00000163811:27894638-29894638
chr2:28926973-28927124	2	28926974	28927124	ENSG00000171094	protein_coding	ENST00000389048	29921586	994537.000000	proximity ENSG00000171094:28921586-30921586
chr2:28926973-28927124	2	28926974	28927124	ENSG00000171103	protein_coding	ENST00000922653	28870312	56737.000000	proximity ENSG00000171103:27870312-29870312
chr2:28926973-28927124	2	28926974	28927124	ENSG00000179270	protein_coding	ENST00000331664	29074523	147474.000000	proximity ENSG00000179270:28074523-30074523
chr2:28926973-28927124	2	28926974	28927124	ENSG00000189350	protein_coding	ENST00000379558	28981298	54249.000000	proximity ENSG00000189350:27981298-29981298
chr2:28926973-28927124	2	28926974	28927124	ENSG00000213639	protein_coding	ENST00000941105	28751823	175226.000000	proximity ENSG00000213639:27751823-29751823
chr2:28927593-28927744	2	28927594	28927744	ENSG00000075426	protein_coding	ENST00000264716	28392858	534811.000000	proximity ENSG00000075426:27392858-29392858
chr2:28927593-28927744	2	28927594	28927744	ENSG00000115295	protein_coding	ENST00000881705	29095545	167876.000000	proximity ENSG00000115295:28095545-30095545
chr2:28927593-28927744	2	28927594	28927744	ENSG00000163803	protein_coding	ENST00000327757	28496060	431609.000000	proximity ENSG00000163803:27496060-29496060
chr2:28927593-28927744	2	28927594	28927744	ENSG00000163806	protein_coding	ENST00000334056	28810834	116835.000000	proximity ENSG00000163806:27810834-29810834
chr2:28927593-28927744	2	28927594	28927744	ENSG00000163811	protein_coding	ENST00000866549	28894638	33031.000000	proximity ENSG00000163811:27894638-29894638
chr2:28927593-28927744	2	28927594	28927744	ENSG00000171094	protein_coding	ENST00000389048	29921586	993917.000000	proximity ENSG00000171094:28921586-30921586
chr2:28927593-28927744	2	28927594	28927744	ENSG00000171103	protein_coding	ENST00000922653	28870312	57357.000000	proximity ENSG00000171103:27870312-29870312
chr2:28927593-28927744	2	28927594	28927744	ENSG00000179270	protein_coding	ENST00000331664	29074523	146854.000000	proximity ENSG00000179270:28074523-30074523
chr2:28927593-28927744	2	28927594	28927744	ENSG00000189350	protein_coding	ENST00000379558	28981298	53629.000000	proximity ENSG00000189350:27981298-29981298
chr2:28927593-28927744	2	28927594	28927744	ENSG00000213639	protein_coding	ENST00000941105	28751823	175846.000000	proximity ENSG00000213639:27751823-29751823
chr2:28927973-28928124	2	28927974	28928124	ENSG00000075426	protein_coding	ENST00000264716	28392858	535191.000000	proximity ENSG00000075426:27392858-29392858
chr2:28927973-28928124	2	28927974	28928124	ENSG00000115295	protein_coding	ENST00000881705	29095545	167496.000000	proximity ENSG00000115295:28095545-30095545
chr2:28927973-28928124	2	28927974	28928124	ENSG00000163803	protein_coding	ENST00000327757	28496060	431989.000000	proximity ENSG00000163803:27496060-29496060
chr2:28927973-28928124	2	28927974	28928124	ENSG00000163806	protein_coding	ENST00000334056	28810834	117215.000000	proximity ENSG00000163806:27810834-29810834
chr2:28927973-28928124	2	28927974	28928124	ENSG00000163811	protein_coding	ENST00000866549	28894638	33411.000000	proximity ENSG00000163811:27894638-29894638
chr2:28927973-28928124	2	28927974	28928124	ENSG00000171094	protein_coding	ENST00000389048	29921586	993537.000000	proximity ENSG00000171094:28921586-30921586
chr2:28927973-28928124	2	28927974	28928124	ENSG00000171103	protein_coding	ENST00000922653	28870312	57737.000000	proximity ENSG00000171103:27870312-29870312
chr2:28927973-28928124	2	28927974	28928124	ENSG00000179270	protein_coding	ENST00000331664	29074523	146474.000000	proximity ENSG00000179270:28074523-30074523
chr2:28927973-28928124	2	28927974	28928124	ENSG00000189350	protein_coding	ENST00000379558	28981298	53249.000000	proximity ENSG00000189350:27981298-29981298
chr2:28927973-28928124	2	28927974	28928124	ENSG00000213639	protein_coding	ENST00000941105	28751823	176226.000000	proximity ENSG00000213639:27751823-29751823
chr2:28928158-28928309	2	28928159	28928309	ENSG00000075426	protein_coding	ENST00000264716	28392858	535376.000000	proximity ENSG00000075426:27392858-29392858
chr2:28928158-28928309	2	28928159	28928309	ENSG00000115295	protein_coding	ENST00000881705	29095545	167311.000000	proximity ENSG00000115295:28095545-30095545
chr2:28928158-28928309	2	28928159	28928309	ENSG00000163803	protein_coding	ENST00000327757	28496060	432174.000000	proximity ENSG00000163803:27496060-29496060
chr2:28928158-28928309	2	28928159	28928309	ENSG00000163806	protein_coding	ENST00000334056	28810834	117400.000000	proximity ENSG00000163806:27810834-29810834
chr2:28928158-28928309	2	28928159	28928309	ENSG00000163811	protein_coding	ENST00000866549	28894638	33596.000000	proximity ENSG00000163811:27894638-29894638
chr2:28928158-28928309	2	28928159	28928309	ENSG00000171094	protein_coding	ENST00000389048	29921586	993352.000000	proximity ENSG00000171094:28921586-30921586
chr2:28928158-28928309	2	28928159	28928309	ENSG00000171103	protein_coding	ENST00000922653	28870312	57922.000000	proximity ENSG00000171103:27870312-29870312
chr2:28928158-28928309	2	28928159	28928309	ENSG00000179270	protein_coding	ENST00000331664	29074523	146289.000000	proximity ENSG00000179270:28074523-30074523
chr2:28928158-28928309	2	28928159	28928309	ENSG00000189350	protein_coding	ENST00000379558	28981298	53064.000000	proximity ENSG00000189350:27981298-29981298
chr2:28928158-28928309	2	28928159	28928309	ENSG00000213639	protein_coding	ENST00000941105	28751823	176411.000000	proximity ENSG00000213639:27751823-29751823
chr2:28951918-28952069	2	28951919	28952069	ENSG00000075426	protein_coding	ENST00000264716	28392858	559136.000000	proximity ENSG00000075426:27392858-29392858
chr2:28951918-28952069	2	28951919	28952069	ENSG00000115295	protein_coding	ENST00000881705	29095545	143551.000000	proximity ENSG00000115295:28095545-30095545
chr2:28951918-28952069	2	28951919	28952069	ENSG00000163803	protein_coding	ENST00000327757	28496060	455934.000000	proximity ENSG00000163803:27496060-29496060
chr2:28951918-28952069	2	28951919	28952069	ENSG00000163806	protein_coding	ENST00000334056	28810834	141160.000000	proximity ENSG00000163806:27810834-29810834
chr2:28951918-28952069	2	28951919	28952069	ENSG00000163811	protein_coding	ENST00000866549	28894638	57356.000000	proximity ENSG00000163811:27894638-29894638
chr2:28951918-28952069	2	28951919	28952069	ENSG00000171094	protein_coding	ENST00000389048	29921586	969592.000000	proximity ENSG00000171094:28921586-30921586
chr2:28951918-28952069	2	28951919	28952069	ENSG00000171103	protein_coding	ENST00000922653	28870312	81682.000000	proximity ENSG00000171103:27870312-29870312
chr2:28951918-28952069	2	28951919	28952069	ENSG00000179270	protein_coding	ENST00000331664	29074523	122529.000000	proximity ENSG00000179270:28074523-30074523
chr2:28951918-28952069	2	28951919	28952069	ENSG00000189350	protein_coding	ENST00000379558	28981298	29304.000000	proximity ENSG00000189350:27981298-29981298
chr2:28951918-28952069	2	28951919	28952069	ENSG00000213639	protein_coding	ENST00000941105	28751823	200171.000000	proximity ENSG00000213639:27751823-29751823
chr2:28952293-28952444	2	28952294	28952444	ENSG00000075426	protein_coding	ENST00000264716	28392858	559511.000000	proximity ENSG00000075426:27392858-29392858
chr2:28952293-28952444	2	28952294	28952444	ENSG00000115295	protein_coding	ENST00000881705	29095545	143176.000000	proximity ENSG00000115295:28095545-30095545
chr2:28952293-28952444	2	28952294	28952444	ENSG00000163803	protein_coding	ENST00000327757	28496060	456309.000000	proximity ENSG00000163803:27496060-29496060
chr2:28952293-28952444	2	28952294	28952444	ENSG00000163806	protein_coding	ENST00000334056	28810834	141535.000000	proximity ENSG00000163806:27810834-29810834
chr2:28952293-28952444	2	28952294	28952444	ENSG00000163811	protein_coding	ENST00000866549	28894638	57731.000000	proximity ENSG00000163811:27894638-29894638
chr2:28952293-28952444	2	28952294	28952444	ENSG00000171094	protein_coding	ENST00000389048	29921586	969217.000000	proximity ENSG00000171094:28921586-30921586
chr2:28952293-28952444	2	28952294	28952444	ENSG00000171103	protein_coding	ENST00000922653	28870312	82057.000000	proximity ENSG00000171103:27870312-29870312
chr2:28952293-28952444	2	28952294	28952444	ENSG00000179270	protein_coding	ENST00000331664	29074523	122154.000000	proximity ENSG00000179270:28074523-30074523
chr2:28952293-28952444	2	28952294	28952444	ENSG00000189350	protein_coding	ENST00000379558	28981298	28929.000000	proximity ENSG00000189350:27981298-29981298
chr2:28952293-28952444	2	28952294	28952444	ENSG00000213639	protein_coding	ENST00000941105	28751823	200546.000000	proximity ENSG00000213639:27751823-29751823
chr2:28952633-28952784	2	28952634	28952784	ENSG00000075426	protein_coding	ENST00000264716	28392858	559851.000000	proximity ENSG00000075426:27392858-29392858
chr2:28952633-28952784	2	28952634	28952784	ENSG00000115295	protein_coding	ENST00000881705	29095545	142836.000000	proximity ENSG00000115295:28095545-30095545
chr2:28952633-28952784	2	28952634	28952784	ENSG00000163803	protein_coding	ENST00000327757	28496060	456649.000000	proximity ENSG00000163803:27496060-29496060
chr2:28952633-28952784	2	28952634	28952784	ENSG00000163806	protein_coding	ENST00000334056	28810834	141875.000000	proximity ENSG00000163806:27810834-29810834
chr2:28952633-28952784	2	28952634	28952784	ENSG00000163811	protein_coding	ENST00000866549	28894638	58071.000000	proximity ENSG00000163811:27894638-29894638
chr2:28952633-28952784	2	28952634	28952784	ENSG00000171094	protein_coding	ENST00000389048	29921586	968877.000000	proximity ENSG00000171094:28921586-30921586
chr2:28952633-28952784	2	28952634	28952784	ENSG00000171103	protein_coding	ENST00000922653	28870312	82397.000000	proximity ENSG00000171103:27870312-29870312
chr2:28952633-28952784	2	28952634	28952784	ENSG00000179270	protein_coding	ENST00000331664	29074523	121814.000000	proximity ENSG00000179270:28074523-30074523
chr2:28952633-28952784	2	28952634	28952784	ENSG00000189350	protein_coding	ENST00000379558	28981298	28589.000000	proximity ENSG00000189350:27981298-29981298
chr2:28952633-28952784	2	28952634	28952784	ENSG00000213639	protein_coding	ENST00000941105	28751823	200886.000000	proximity ENSG00000213639:27751823-29751823
chr2:28952913-28953064	2	28952914	28953064	ENSG00000075426	protein_coding	ENST00000264716	28392858	560131.000000	proximity ENSG00000075426:27392858-29392858
chr2:28952913-28953064	2	28952914	28953064	ENSG00000115295	protein_coding	ENST00000881705	29095545	142556.000000	proximity ENSG00000115295:28095545-30095545
chr2:28952913-28953064	2	28952914	28953064	ENSG00000163803	protein_coding	ENST00000327757	28496060	456929.000000	proximity ENSG00000163803:27496060-29496060
chr2:28952913-28953064	2	28952914	28953064	ENSG00000163806	protein_coding	ENST00000334056	28810834	142155.000000	proximity ENSG00000163806:27810834-29810834
chr2:28952913-28953064	2	28952914	28953064	ENSG00000163811	protein_coding	ENST00000866549	28894638	58351.000000	proximity ENSG00000163811:27894638-29894638
chr2:28952913-28953064	2	28952914	28953064	ENSG00000171094	protein_coding	ENST00000389048	29921586	968597.000000	proximity ENSG00000171094:28921586-30921586
chr2:28952913-28953064	2	28952914	28953064	ENSG00000171103	protein_coding	ENST00000922653	28870312	82677.000000	proximity ENSG00000171103:27870312-29870312
chr2:28952913-28953064	2	28952914	28953064	ENSG00000179270	protein_coding	ENST00000331664	29074523	121534.000000	proximity ENSG00000179270:28074523-30074523
chr2:28952913-28953064	2	28952914	28953064	ENSG00000189350	protein_coding	ENST00000379558	28981298	28309.000000	proximity ENSG00000189350:27981298-29981298
chr2:28952913-28953064	2	28952914	28953064	ENSG00000213639	protein_coding	ENST00000941105	28751823	201166.000000	proximity ENSG00000213639:27751823-29751823
chr2:28956993-28957144	2	28956994	28957144	ENSG00000075426	protein_coding	ENST00000264716	28392858	564211.000000	proximity ENSG00000075426:27392858-29392858
chr2:28956993-28957144	2	28956994	28957144	ENSG00000115295	protein_coding	ENST00000881705	29095545	138476.000000	proximity ENSG00000115295:28095545-30095545
chr2:28956993-28957144	2	28956994	28957144	ENSG00000163803	protein_coding	ENST00000327757	28496060	461009.000000	proximity ENSG00000163803:27496060-29496060
chr2:28956993-28957144	2	28956994	28957144	ENSG00000163806	protein_coding	ENST00000334056	28810834	146235.000000	proximity ENSG00000163806:27810834-29810834
chr2:28956993-28957144	2	28956994	28957144	ENSG00000163811	protein_coding	ENST00000866549	28894638	62431.000000	proximity ENSG00000163811:27894638-29894638
chr2:28956993-28957144	2	28956994	28957144	ENSG00000171094	protein_coding	ENST00000389048	29921586	964517.000000	proximity ENSG00000171094:28921586-30921586
chr2:28956993-28957144	2	28956994	28957144	ENSG00000171103	protein_coding	ENST00000922653	28870312	86757.000000	proximity ENSG00000171103:27870312-29870312
chr2:28956993-28957144	2	28956994	28957144	ENSG00000179270	protein_coding	ENST00000331664	29074523	117454.000000	proximity ENSG00000179270:28074523-30074523
chr2:28956993-28957144	2	28956994	28957144	ENSG00000189350	protein_coding	ENST00000379558	28981298	24229.000000	proximity ENSG00000189350:27981298-29981298
chr2:28956993-28957144	2	28956994	28957144	ENSG00000213639	protein_coding	ENST00000941105	28751823	205246.000000	proximity ENSG00000213639:27751823-29751823
chr2:28958773-28958924	2	28958774	28958924	ENSG00000075426	protein_coding	ENST00000264716	28392858	565991.000000	proximity ENSG00000075426:27392858-29392858
chr2:28958773-28958924	2	28958774	28958924	ENSG00000115295	protein_coding	ENST00000881705	29095545	136696.000000	proximity ENSG00000115295:28095545-30095545
chr2:28958773-28958924	2	28958774	28958924	ENSG00000163803	protein_coding	ENST00000327757	28496060	462789.000000	proximity ENSG00000163803:27496060-29496060
chr2:28958773-28958924	2	28958774	28958924	ENSG00000163806	protein_coding	ENST00000334056	28810834	148015.000000	proximity ENSG00000163806:27810834-29810834
chr2:28958773-28958924	2	28958774	28958924	ENSG00000163811	protein_coding	ENST00000866549	28894638	64211.000000	proximity ENSG00000163811:27894638-29894638
chr2:28958773-28958924	2	28958774	28958924	ENSG00000171094	protein_coding	ENST00000389048	29921586	962737.000000	proximity ENSG00000171094:28921586-30921586
chr2:28958773-28958924	2	28958774	28958924	ENSG00000171103	protein_coding	ENST00000922653	28870312	88537.000000	proximity ENSG00000171103:27870312-29870312
chr2:28958773-28958924	2	28958774	28958924	ENSG00000179270	protein_coding	ENST00000331664	29074523	115674.000000	proximity ENSG00000179270:28074523-30074523
chr2:28958773-28958924	2	28958774	28958924	ENSG00000189350	protein_coding	ENST00000379558	28981298	22449.000000	proximity ENSG00000189350:27981298-29981298
chr2:28958773-28958924	2	28958774	28958924	ENSG00000213639	protein_coding	ENST00000941105	28751823	207026.000000	proximity ENSG00000213639:27751823-29751823
chr2:28958978-28959129	2	28958979	28959129	ENSG00000075426	protein_coding	ENST00000264716	28392858	566196.000000	proximity ENSG00000075426:27392858-29392858
chr2:28958978-28959129	2	28958979	28959129	ENSG00000115295	protein_coding	ENST00000881705	29095545	136491.000000	proximity ENSG00000115295:28095545-30095545
chr2:28958978-28959129	2	28958979	28959129	ENSG00000163803	protein_coding	ENST00000327757	28496060	462994.000000	proximity ENSG00000163803:27496060-29496060
chr2:28958978-28959129	2	28958979	28959129	ENSG00000163806	protein_coding	ENST00000334056	28810834	148220.000000	proximity ENSG00000163806:27810834-29810834
chr2:28958978-28959129	2	28958979	28959129	ENSG00000163811	protein_coding	ENST00000866549	28894638	64416.000000	proximity ENSG00000163811:27894638-29894638
chr2:28958978-28959129	2	28958979	28959129	ENSG00000171094	protein_coding	ENST00000389048	29921586	962532.000000	proximity ENSG00000171094:28921586-30921586
chr2:28958978-28959129	2	28958979	28959129	ENSG00000171103	protein_coding	ENST00000922653	28870312	88742.000000	proximity ENSG00000171103:27870312-29870312
chr2:28958978-28959129	2	28958979	28959129	ENSG00000179270	protein_coding	ENST00000331664	29074523	115469.000000	proximity ENSG00000179270:28074523-30074523
chr2:28958978-28959129	2	28958979	28959129	ENSG00000189350	protein_coding	ENST00000379558	28981298	22244.000000	proximity ENSG00000189350:27981298-29981298
chr2:28958978-28959129	2	28958979	28959129	ENSG00000213639	protein_coding	ENST00000941105	28751823	207231.000000	proximity ENSG00000213639:27751823-29751823
chr2:28963313-28963464	2	28963314	28963464	ENSG00000075426	protein_coding	ENST00000264716	28392858	570531.000000	proximity ENSG00000075426:27392858-29392858
chr2:28963313-28963464	2	28963314	28963464	ENSG00000115295	protein_coding	ENST00000881705	29095545	132156.000000	proximity ENSG00000115295:28095545-30095545
chr2:28963313-28963464	2	28963314	28963464	ENSG00000163803	protein_coding	ENST00000327757	28496060	467329.000000	proximity ENSG00000163803:27496060-29496060
chr2:28963313-28963464	2	28963314	28963464	ENSG00000163806	protein_coding	ENST00000334056	28810834	152555.000000	proximity ENSG00000163806:27810834-29810834
chr2:28963313-28963464	2	28963314	28963464	ENSG00000163811	protein_coding	ENST00000866549	28894638	68751.000000	proximity ENSG00000163811:27894638-29894638
chr2:28963313-28963464	2	28963314	28963464	ENSG00000171094	protein_coding	ENST00000389048	29921586	958197.000000	proximity ENSG00000171094:28921586-30921586
chr2:28963313-28963464	2	28963314	28963464	ENSG00000171103	protein_coding	ENST00000922653	28870312	93077.000000	proximity ENSG00000171103:27870312-29870312
chr2:28963313-28963464	2	28963314	28963464	ENSG00000179270	protein_coding	ENST00000331664	29074523	111134.000000	proximity ENSG00000179270:28074523-30074523
chr2:28963313-28963464	2	28963314	28963464	ENSG00000189350	protein_coding	ENST00000379558	28981298	17909.000000	proximity ENSG00000189350:27981298-29981298
chr2:28963313-28963464	2	28963314	28963464	ENSG00000213639	protein_coding	ENST00000941105	28751823	211566.000000	proximity ENSG00000213639:27751823-29751823
chr2:28976418-28976569	2	28976419	28976569	ENSG00000075426	protein_coding	ENST00000264716	28392858	583636.000000	proximity ENSG00000075426:27392858-29392858
chr2:28976418-28976569	2	28976419	28976569	ENSG00000115295	protein_coding	ENST00000881705	29095545	119051.000000	proximity ENSG00000115295:28095545-30095545
chr2:28976418-28976569	2	28976419	28976569	ENSG00000163803	protein_coding	ENST00000327757	28496060	480434.000000	proximity ENSG00000163803:27496060-29496060
chr2:28976418-28976569	2	28976419	28976569	ENSG00000163806	protein_coding	ENST00000334056	28810834	165660.000000	proximity ENSG00000163806:27810834-29810834
chr2:28976418-28976569	2	28976419	28976569	ENSG00000163811	protein_coding	ENST00000866549	28894638	81856.000000	proximity ENSG00000163811:27894638-29894638
chr2:28976418-28976569	2	28976419	28976569	ENSG00000171094	protein_coding	ENST00000389048	29921586	945092.000000	proximity ENSG00000171094:28921586-30921586
chr2:28976418-28976569	2	28976419	28976569	ENSG00000171103	protein_coding	ENST00000922653	28870312	106182.000000	proximity ENSG00000171103:27870312-29870312
chr2:28976418-28976569	2	28976419	28976569	ENSG00000179270	protein_coding	ENST00000331664	29074523	98029.000000	proximity ENSG00000179270:28074523-30074523
chr2:28976418-28976569	2	28976419	28976569	ENSG00000189350	protein_coding	ENST00000379558	28981298	4804.000000	proximity ENSG00000189350:27981298-29981298
chr2:28976418-28976569	2	28976419	28976569	ENSG00000213639	protein_coding	ENST00000941105	28751823	224671.000000	proximity ENSG00000213639:27751823-29751823
chr2:28976633-28976784	2	28976634	28976784	ENSG00000075426	protein_coding	ENST00000264716	28392858	583851.000000	proximity ENSG00000075426:27392858-29392858
chr2:28976633-28976784	2	28976634	28976784	ENSG00000115295	protein_coding	ENST00000881705	29095545	118836.000000	proximity ENSG00000115295:28095545-30095545
chr2:28976633-28976784	2	28976634	28976784	ENSG00000163803	protein_coding	ENST00000327757	28496060	480649.000000	proximity ENSG00000163803:27496060-29496060
chr2:28976633-28976784	2	28976634	28976784	ENSG00000163806	protein_coding	ENST00000334056	28810834	165875.000000	proximity ENSG00000163806:27810834-29810834
chr2:28976633-28976784	2	28976634	28976784	ENSG00000163811	protein_coding	ENST00000866549	28894638	82071.000000	proximity ENSG00000163811:27894638-29894638
chr2:28976633-28976784	2	28976634	28976784	ENSG00000171094	protein_coding	ENST00000389048	29921586	944877.000000	proximity ENSG00000171094:28921586-30921586
chr2:28976633-28976784	2	28976634	28976784	ENSG00000171103	protein_coding	ENST00000922653	28870312	106397.000000	proximity ENSG00000171103:27870312-29870312
chr2:28976633-28976784	2	28976634	28976784	ENSG00000179270	protein_coding	ENST00000331664	29074523	97814.000000	proximity ENSG00000179270:28074523-30074523
chr2:28976633-28976784	2	28976634	28976784	ENSG00000189350	protein_coding	ENST00000379558	28981298	4589.000000	proximity ENSG00000189350:27981298-29981298
chr2:28976633-28976784	2	28976634	28976784	ENSG00000213639	protein_coding	ENST00000941105	28751823	224886.000000	proximity ENSG00000213639:27751823-29751823
chr2:28976838-28976989	2	28976839	28976989	ENSG00000075426	protein_coding	ENST00000264716	28392858	584056.000000	proximity ENSG00000075426:27392858-29392858
chr2:28976838-28976989	2	28976839	28976989	ENSG00000115295	protein_coding	ENST00000881705	29095545	118631.000000	proximity ENSG00000115295:28095545-30095545
chr2:28976838-28976989	2	28976839	28976989	ENSG00000163803	protein_coding	ENST00000327757	28496060	480854.000000	proximity ENSG00000163803:27496060-29496060
chr2:28976838-28976989	2	28976839	28976989	ENSG00000163806	protein_coding	ENST00000334056	28810834	166080.000000	proximity ENSG00000163806:27810834-29810834
chr2:28976838-28976989	2	28976839	28976989	ENSG00000163811	protein_coding	ENST00000866549	28894638	82276.000000	proximity ENSG00000163811:27894638-29894638
chr2:28976838-28976989	2	28976839	28976989	ENSG00000171094	protein_coding	ENST00000389048	29921586	944672.000000	proximity ENSG00000171094:28921586-30921586
chr2:28976838-28976989	2	28976839	28976989	ENSG00000171103	protein_coding	ENST00000922653	28870312	106602.000000	proximity ENSG00000171103:27870312-29870312
chr2:28976838-28976989	2	28976839	28976989	ENSG00000179270	protein_coding	ENST00000331664	29074523	97609.000000	proximity ENSG00000179270:28074523-30074523
chr2:28976838-28976989	2	28976839	28976989	ENSG00000189350	protein_coding	ENST00000379558	28981298	4384.000000	proximity ENSG00000189350:27981298-29981298
chr2:28976838-28976989	2	28976839	28976989	ENSG00000213639	protein_coding	ENST00000941105	28751823	225091.000000	proximity ENSG00000213639:27751823-29751823
chr2:28980973-28981124	2	28980974	28981124	ENSG00000075426	protein_coding	ENST00000264716	28392858	588191.000000	proximity ENSG00000075426:27392858-29392858
chr2:28980973-28981124	2	28980974	28981124	ENSG00000115295	protein_coding	ENST00000881705	29095545	114496.000000	proximity ENSG00000115295:28095545-30095545
chr2:28980973-28981124	2	28980974	28981124	ENSG00000163803	protein_coding	ENST00000327757	28496060	484989.000000	proximity ENSG00000163803:27496060-29496060
chr2:28980973-28981124	2	28980974	28981124	ENSG00000163806	protein_coding	ENST00000334056	28810834	170215.000000	proximity ENSG00000163806:27810834-29810834
chr2:28980973-28981124	2	28980974	28981124	ENSG00000163811	protein_coding	ENST00000866549	28894638	86411.000000	proximity ENSG00000163811:27894638-29894638
chr2:28980973-28981124	2	28980974	28981124	ENSG00000171094	protein_coding	ENST00000389048	29921586	940537.000000	proximity ENSG00000171094:28921586-30921586
chr2:28980973-28981124	2	28980974	28981124	ENSG00000171103	protein_coding	ENST00000922653	28870312	110737.000000	proximity ENSG00000171103:27870312-29870312
chr2:28980973-28981124	2	28980974	28981124	ENSG00000179270	protein_coding	ENST00000331664	29074523	93474.000000	proximity ENSG00000179270:28074523-30074523
chr2:28980973-28981124	2	28980974	28981124	ENSG00000189350	protein_coding	ENST00000379558	28981298	249.000000	proximity ENSG00000189350:27981298-29981298
chr2:28980973-28981124	2	28980974	28981124	ENSG00000213639	protein_coding	ENST00000941105	28751823	229226.000000	proximity ENSG00000213639:27751823-29751823
chr2:28981213-28981364	2	28981214	28981364	ENSG00000075426	protein_coding	ENST00000264716	28392858	588431.000000	proximity ENSG00000075426:27392858-29392858
chr2:28981213-28981364	2	28981214	28981364	ENSG00000115295	protein_coding	ENST00000881705	29095545	114256.000000	proximity ENSG00000115295:28095545-30095545
chr2:28981213-28981364	2	28981214	28981364	ENSG00000163803	protein_coding	ENST00000327757	28496060	485229.000000	proximity ENSG00000163803:27496060-29496060
chr2:28981213-28981364	2	28981214	28981364	ENSG00000163806	protein_coding	ENST00000334056	28810834	170455.000000	proximity ENSG00000163806:27810834-29810834
chr2:28981213-28981364	2	28981214	28981364	ENSG00000163811	protein_coding	ENST00000866549	28894638	86651.000000	proximity ENSG00000163811:27894638-29894638
chr2:28981213-28981364	2	28981214	28981364	ENSG00000171094	protein_coding	ENST00000389048	29921586	940297.000000	proximity ENSG00000171094:28921586-30921586
chr2:28981213-28981364	2	28981214	28981364	ENSG00000171103	protein_coding	ENST00000922653	28870312	110977.000000	proximity ENSG00000171103:27870312-29870312
chr2:28981213-28981364	2	28981214	28981364	ENSG00000179270	protein_coding	ENST00000331664	29074523	93234.000000	proximity ENSG00000179270:28074523-30074523
chr2:28981213-28981364	2	28981214	28981364	ENSG00000189350	protein_coding	ENST00000379558	28981298	0.000000	proximity ENSG00000189350:27981298-29981298
chr2:28981213-28981364	2	28981214	28981364	ENSG00000213639	protein_coding	ENST00000941105	28751823	229466.000000	proximity ENSG00000213639:27751823-29751823
chr2:28986573-28986724	2	28986574	28986724	ENSG00000075426	protein_coding	ENST00000264716	28392858	593791.000000	proximity ENSG00000075426:27392858-29392858
chr2:28986573-28986724	2	28986574	28986724	ENSG00000115295	protein_coding	ENST00000881705	29095545	108896.000000	proximity ENSG00000115295:28095545-30095545
chr2:28986573-28986724	2	28986574	28986724	ENSG00000163803	protein_coding	ENST00000327757	28496060	490589.000000	proximity ENSG00000163803:27496060-29496060
chr2:28986573-28986724	2	28986574	28986724	ENSG00000163806	protein_coding	ENST00000334056	28810834	175815.000000	proximity ENSG00000163806:27810834-29810834
chr2:28986573-28986724	2	28986574	28986724	ENSG00000163811	protein_coding	ENST00000866549	28894638	92011.000000	proximity ENSG00000163811:27894638-29894638
chr2:28986573-28986724	2	28986574	28986724	ENSG00000171094	protein_coding	ENST00000389048	29921586	934937.000000	proximity ENSG00000171094:28921586-30921586
chr2:28986573-28986724	2	28986574	28986724	ENSG00000171103	protein_coding	ENST00000922653	28870312	116337.000000	proximity ENSG00000171103:27870312-29870312
chr2:28986573-28986724	2	28986574	28986724	ENSG00000179270	protein_coding	ENST00000331664	29074523	87874.000000	proximity ENSG00000179270:28074523-30074523
chr2:28986573-28986724	2	28986574	28986724	ENSG00000189350	protein_coding	ENST00000379558	28981298	5351.000000	proximity ENSG00000189350:27981298-29981298
chr2:28986573-28986724	2	28986574	28986724	ENSG00000213639	protein_coding	ENST00000941105	28751823	234826.000000	proximity ENSG00000213639:27751823-29751823
chr2:28991093-28991244	2	28991094	28991244	ENSG00000075426	protein_coding	ENST00000264716	28392858	598311.000000	proximity ENSG00000075426:27392858-29392858
chr2:28991093-28991244	2	28991094	28991244	ENSG00000115295	protein_coding	ENST00000881705	29095545	104376.000000	proximity ENSG00000115295:28095545-30095545
chr2:28991093-28991244	2	28991094	28991244	ENSG00000163803	protein_coding	ENST00000327757	28496060	495109.000000	proximity ENSG00000163803:27496060-29496060
chr2:28991093-28991244	2	28991094	28991244	ENSG00000163806	protein_coding	ENST00000334056	28810834	180335.000000	proximity ENSG00000163806:27810834-29810834
chr2:28991093-28991244	2	28991094	28991244	ENSG00000163811	protein_coding	ENST00000866549	28894638	96531.000000	proximity ENSG00000163811:27894638-29894638
chr2:28991093-28991244	2	28991094	28991244	ENSG00000171094	protein_coding	ENST00000389048	29921586	930417.000000	proximity ENSG00000171094:28921586-30921586
chr2:28991093-28991244	2	28991094	28991244	ENSG00000171103	protein_coding	ENST00000922653	28870312	120857.000000	proximity ENSG00000171103:27870312-29870312
chr2:28991093-28991244	2	28991094	28991244	ENSG00000179270	protein_coding	ENST00000331664	29074523	83354.000000	proximity ENSG00000179270:28074523-30074523
chr2:28991093-28991244	2	28991094	28991244	ENSG00000189350	protein_coding	ENST00000379558	28981298	9871.000000	proximity ENSG00000189350:27981298-29981298
chr2:28991093-28991244	2	28991094	28991244	ENSG00000213639	protein_coding	ENST00000941105	28751823	239346.000000	proximity ENSG00000213639:27751823-29751823
chr2:28993653-28993804	2	28993654	28993804	ENSG00000075426	protein_coding	ENST00000264716	28392858	600871.000000	proximity ENSG00000075426:27392858-29392858
chr2:28993653-28993804	2	28993654	28993804	ENSG00000115295	protein_coding	ENST00000881705	29095545	101816.000000	proximity ENSG00000115295:28095545-30095545
chr2:28993653-28993804	2	28993654	28993804	ENSG00000163803	protein_coding	ENST00000327757	28496060	497669.000000	proximity ENSG00000163803:27496060-29496060
chr2:28993653-28993804	2	28993654	28993804	ENSG00000163806	protein_coding	ENST00000334056	28810834	182895.000000	proximity ENSG00000163806:27810834-29810834
chr2:28993653-28993804	2	28993654	28993804	ENSG00000163811	protein_coding	ENST00000866549	28894638	99091.000000	proximity ENSG00000163811:27894638-29894638
chr2:28993653-28993804	2	28993654	28993804	ENSG00000171094	protein_coding	ENST00000389048	29921586	927857.000000	proximity ENSG00000171094:28921586-30921586
chr2:28993653-28993804	2	28993654	28993804	ENSG00000171103	protein_coding	ENST00000922653	28870312	123417.000000	proximity ENSG00000171103:27870312-29870312
chr2:28993653-28993804	2	28993654	28993804	ENSG00000179270	protein_coding	ENST00000331664	29074523	80794.000000	proximity ENSG00000179270:28074523-30074523
chr2:28993653-28993804	2	28993654	28993804	ENSG00000189350	protein_coding	ENST00000379558	28981298	12431.000000	proximity ENSG00000189350:27981298-29981298
chr2:28993653-28993804	2	28993654	28993804	ENSG00000213639	protein_coding	ENST00000941105	28751823	241906.000000	proximity ENSG00000213639:27751823-29751823
chr2:289964-290115	2	289965	290115	ENSG00000035115	protein_coding	ENST00000403657	261323	28717.000000	proximity ENSG00000035115:1-1261323
chr2:289964-290115	2	289965	290115	ENSG00000143727	protein_coding	ENST00000896686	264934	25106.000000	proximity ENSG00000143727:1-1264934
chr2:289964-290115	2	289965	290115	ENSG00000151353	protein_coding	ENST00000281017	677406	387366.000000	proximity ENSG00000151353:1-1677406
chr2:289964-290115	2	289965	290115	ENSG00000172554	protein_coding	ENST00000308624	950849	660809.000000	proximity ENSG00000172554:1-1950849
chr2:289964-290115	2	289965	290115	ENSG00000184731	protein_coding	ENST00000327669	46505	243535.000000	proximity ENSG00000184731:1-1046505
chr2:289964-290115	2	289965	290115	ENSG00000189292	protein_coding	ENST00000896929	289021	1019.000000	proximity ENSG00000189292:1-1289021
chr2:28997353-28997504	2	28997354	28997504	ENSG00000075426	protein_coding	ENST00000264716	28392858	604571.000000	proximity ENSG00000075426:27392858-29392858
chr2:28997353-28997504	2	28997354	28997504	ENSG00000115295	protein_coding	ENST00000881705	29095545	98116.000000	proximity ENSG00000115295:28095545-30095545
chr2:28997353-28997504	2	28997354	28997504	ENSG00000163803	protein_coding	ENST00000327757	28496060	501369.000000	proximity ENSG00000163803:27496060-29496060
chr2:28997353-28997504	2	28997354	28997504	ENSG00000163806	protein_coding	ENST00000334056	28810834	186595.000000	proximity ENSG00000163806:27810834-29810834
chr2:28997353-28997504	2	28997354	28997504	ENSG00000163811	protein_coding	ENST00000866549	28894638	102791.000000	proximity ENSG00000163811:27894638-29894638
chr2:28997353-28997504	2	28997354	28997504	ENSG00000171094	protein_coding	ENST00000389048	29921586	924157.000000	proximity ENSG00000171094:28921586-30921586
chr2:28997353-28997504	2	28997354	28997504	ENSG00000171103	protein_coding	ENST00000922653	28870312	127117.000000	proximity ENSG00000171103:27870312-29870312
chr2:28997353-28997504	2	28997354	28997504	ENSG00000179270	protein_coding	ENST00000331664	29074523	77094.000000	proximity ENSG00000179270:28074523-30074523
chr2:28997353-28997504	2	28997354	28997504	ENSG00000189350	protein_coding	ENST00000379558	28981298	16131.000000	proximity ENSG00000189350:27981298-29981298
chr2:28997353-28997504	2	28997354	28997504	ENSG00000213639	protein_coding	ENST00000941105	28751823	245606.000000	proximity ENSG00000213639:27751823-29751823
chr2:29000573-29000724	2	29000574	29000724	ENSG00000075426	protein_coding	ENST00000264716	28392858	607791.000000	proximity ENSG00000075426:27392858-29392858
chr2:29000573-29000724	2	29000574	29000724	ENSG00000115295	protein_coding	ENST00000881705	29095545	94896.000000	proximity ENSG00000115295:28095545-30095545
chr2:29000573-29000724	2	29000574	29000724	ENSG00000163803	protein_coding	ENST00000327757	28496060	504589.000000	proximity ENSG00000163803:27496060-29496060
chr2:29000573-29000724	2	29000574	29000724	ENSG00000163806	protein_coding	ENST00000334056	28810834	189815.000000	proximity ENSG00000163806:27810834-29810834
chr2:29000573-29000724	2	29000574	29000724	ENSG00000163811	protein_coding	ENST00000866549	28894638	106011.000000	proximity ENSG00000163811:27894638-29894638
chr2:29000573-29000724	2	29000574	29000724	ENSG00000171094	protein_coding	ENST00000389048	29921586	920937.000000	proximity ENSG00000171094:28921586-30921586
chr2:29000573-29000724	2	29000574	29000724	ENSG00000171103	protein_coding	ENST00000922653	28870312	130337.000000	proximity ENSG00000171103:27870312-29870312
chr2:29000573-29000724	2	29000574	29000724	ENSG00000179270	protein_coding	ENST00000331664	29074523	73874.000000	proximity ENSG00000179270:28074523-30074523
chr2:29000573-29000724	2	29000574	29000724	ENSG00000189350	protein_coding	ENST00000379558	28981298	19351.000000	proximity ENSG00000189350:27981298-29981298
chr2:29000573-29000724	2	29000574	29000724	ENSG00000213639	protein_coding	ENST00000941105	28751823	248826.000000	proximity ENSG00000213639:27751823-29751823
chr2:29006753-29006904	2	29006754	29006904	ENSG00000075426	protein_coding	ENST00000264716	28392858	613971.000000	proximity ENSG00000075426:27392858-29392858
chr2:29006753-29006904	2	29006754	29006904	ENSG00000115295	protein_coding	ENST00000881705	29095545	88716.000000	proximity ENSG00000115295:28095545-30095545
chr2:29006753-29006904	2	29006754	29006904	ENSG00000163803	protein_coding	ENST00000327757	28496060	510769.000000	proximity ENSG00000163803:27496060-29496060
chr2:29006753-29006904	2	29006754	29006904	ENSG00000163806	protein_coding	ENST00000334056	28810834	195995.000000	proximity ENSG00000163806:27810834-29810834
chr2:29006753-29006904	2	29006754	29006904	ENSG00000163811	protein_coding	ENST00000866549	28894638	112191.000000	proximity ENSG00000163811:27894638-29894638
chr2:29006753-29006904	2	29006754	29006904	ENSG00000171094	protein_coding	ENST00000389048	29921586	914757.000000	proximity ENSG00000171094:28921586-30921586
chr2:29006753-29006904	2	29006754	29006904	ENSG00000171103	protein_coding	ENST00000922653	28870312	136517.000000	proximity ENSG00000171103:27870312-29870312
chr2:29006753-29006904	2	29006754	29006904	ENSG00000179270	protein_coding	ENST00000331664	29074523	67694.000000	proximity ENSG00000179270:28074523-30074523
chr2:29006753-29006904	2	29006754	29006904	ENSG00000189350	protein_coding	ENST00000379558	28981298	25531.000000	proximity ENSG00000189350:27981298-29981298
chr2:29006753-29006904	2	29006754	29006904	ENSG00000213639	protein_coding	ENST00000941105	28751823	255006.000000	proximity ENSG00000213639:27751823-29751823
chr2:29010878-29011029	2	29010879	29011029	ENSG00000075426	protein_coding	ENST00000264716	28392858	618096.000000	proximity ENSG00000075426:27392858-29392858
chr2:29010878-29011029	2	29010879	29011029	ENSG00000115295	protein_coding	ENST00000881705	29095545	84591.000000	proximity ENSG00000115295:28095545-30095545
chr2:29010878-29011029	2	29010879	29011029	ENSG00000163803	protein_coding	ENST00000327757	28496060	514894.000000	proximity ENSG00000163803:27496060-29496060
chr2:29010878-29011029	2	29010879	29011029	ENSG00000163806	protein_coding	ENST00000334056	28810834	200120.000000	proximity ENSG00000163806:27810834-29810834
chr2:29010878-29011029	2	29010879	29011029	ENSG00000163811	protein_coding	ENST00000866549	28894638	116316.000000	proximity ENSG00000163811:27894638-29894638
chr2:29010878-29011029	2	29010879	29011029	ENSG00000171094	protein_coding	ENST00000389048	29921586	910632.000000	proximity ENSG00000171094:28921586-30921586
chr2:29010878-29011029	2	29010879	29011029	ENSG00000171103	protein_coding	ENST00000922653	28870312	140642.000000	proximity ENSG00000171103:27870312-29870312
chr2:29010878-29011029	2	29010879	29011029	ENSG00000179270	protein_coding	ENST00000331664	29074523	63569.000000	proximity ENSG00000179270:28074523-30074523
chr2:29010878-29011029	2	29010879	29011029	ENSG00000189350	protein_coding	ENST00000379558	28981298	29656.000000	proximity ENSG00000189350:27981298-29981298
chr2:29010878-29011029	2	29010879	29011029	ENSG00000213639	protein_coding	ENST00000941105	28751823	259131.000000	proximity ENSG00000213639:27751823-29751823
chr2:29011073-29011224	2	29011074	29011224	ENSG00000075426	protein_coding	ENST00000264716	28392858	618291.000000	proximity ENSG00000075426:27392858-29392858
chr2:29011073-29011224	2	29011074	29011224	ENSG00000115295	protein_coding	ENST00000881705	29095545	84396.000000	proximity ENSG00000115295:28095545-30095545
chr2:29011073-29011224	2	29011074	29011224	ENSG00000163803	protein_coding	ENST00000327757	28496060	515089.000000	proximity ENSG00000163803:27496060-29496060
chr2:29011073-29011224	2	29011074	29011224	ENSG00000163806	protein_coding	ENST00000334056	28810834	200315.000000	proximity ENSG00000163806:27810834-29810834
chr2:29011073-29011224	2	29011074	29011224	ENSG00000163811	protein_coding	ENST00000866549	28894638	116511.000000	proximity ENSG00000163811:27894638-29894638
chr2:29011073-29011224	2	29011074	29011224	ENSG00000171094	protein_coding	ENST00000389048	29921586	910437.000000	proximity ENSG00000171094:28921586-30921586
chr2:29011073-29011224	2	29011074	29011224	ENSG00000171103	protein_coding	ENST00000922653	28870312	140837.000000	proximity ENSG00000171103:27870312-29870312
chr2:29011073-29011224	2	29011074	29011224	ENSG00000179270	protein_coding	ENST00000331664	29074523	63374.000000	proximity ENSG00000179270:28074523-30074523
chr2:29011073-29011224	2	29011074	29011224	ENSG00000189350	protein_coding	ENST00000379558	28981298	29851.000000	proximity ENSG00000189350:27981298-29981298
chr2:29011073-29011224	2	29011074	29011224	ENSG00000213639	protein_coding	ENST00000941105	28751823	259326.000000	proximity ENSG00000213639:27751823-29751823
chr2:29011478-29011629	2	29011479	29011629	ENSG00000075426	protein_coding	ENST00000264716	28392858	618696.000000	proximity ENSG00000075426:27392858-29392858
chr2:29011478-29011629	2	29011479	29011629	ENSG00000115295	protein_coding	ENST00000881705	29095545	83991.000000	proximity ENSG00000115295:28095545-30095545
chr2:29011478-29011629	2	29011479	29011629	ENSG00000163803	protein_coding	ENST00000327757	28496060	515494.000000	proximity ENSG00000163803:27496060-29496060
chr2:29011478-29011629	2	29011479	29011629	ENSG00000163806	protein_coding	ENST00000334056	28810834	200720.000000	proximity ENSG00000163806:27810834-29810834
chr2:29011478-29011629	2	29011479	29011629	ENSG00000163811	protein_coding	ENST00000866549	28894638	116916.000000	proximity ENSG00000163811:27894638-29894638
chr2:29011478-29011629	2	29011479	29011629	ENSG00000171094	protein_coding	ENST00000389048	29921586	910032.000000	proximity ENSG00000171094:28921586-30921586
chr2:29011478-29011629	2	29011479	29011629	ENSG00000171103	protein_coding	ENST00000922653	28870312	141242.000000	proximity ENSG00000171103:27870312-29870312
chr2:29011478-29011629	2	29011479	29011629	ENSG00000179270	protein_coding	ENST00000331664	29074523	62969.000000	proximity ENSG00000179270:28074523-30074523
chr2:29011478-29011629	2	29011479	29011629	ENSG00000189350	protein_coding	ENST00000379558	28981298	30256.000000	proximity ENSG00000189350:27981298-29981298
chr2:29011478-29011629	2	29011479	29011629	ENSG00000213639	protein_coding	ENST00000941105	28751823	259731.000000	proximity ENSG00000213639:27751823-29751823
chr2:29011633-29011784	2	29011634	29011784	ENSG00000075426	protein_coding	ENST00000264716	28392858	618851.000000	proximity ENSG00000075426:27392858-29392858
chr2:29011633-29011784	2	29011634	29011784	ENSG00000115295	protein_coding	ENST00000881705	29095545	83836.000000	proximity ENSG00000115295:28095545-30095545
chr2:29011633-29011784	2	29011634	29011784	ENSG00000163803	protein_coding	ENST00000327757	28496060	515649.000000	proximity ENSG00000163803:27496060-29496060
chr2:29011633-29011784	2	29011634	29011784	ENSG00000163806	protein_coding	ENST00000334056	28810834	200875.000000	proximity ENSG00000163806:27810834-29810834
chr2:29011633-29011784	2	29011634	29011784	ENSG00000163811	protein_coding	ENST00000866549	28894638	117071.000000	proximity ENSG00000163811:27894638-29894638
chr2:29011633-29011784	2	29011634	29011784	ENSG00000171094	protein_coding	ENST00000389048	29921586	909877.000000	proximity ENSG00000171094:28921586-30921586
chr2:29011633-29011784	2	29011634	29011784	ENSG00000171103	protein_coding	ENST00000922653	28870312	141397.000000	proximity ENSG00000171103:27870312-29870312
chr2:29011633-29011784	2	29011634	29011784	ENSG00000179270	protein_coding	ENST00000331664	29074523	62814.000000	proximity ENSG00000179270:28074523-30074523
chr2:29011633-29011784	2	29011634	29011784	ENSG00000189350	protein_coding	ENST00000379558	28981298	30411.000000	proximity ENSG00000189350:27981298-29981298
chr2:29011633-29011784	2	29011634	29011784	ENSG00000213639	protein_coding	ENST00000941105	28751823	259886.000000	proximity ENSG00000213639:27751823-29751823
chr2:29011873-29012024	2	29011874	29012024	ENSG00000075426	protein_coding	ENST00000264716	28392858	619091.000000	proximity ENSG00000075426:27392858-29392858
chr2:29011873-29012024	2	29011874	29012024	ENSG00000115295	protein_coding	ENST00000881705	29095545	83596.000000	proximity ENSG00000115295:28095545-30095545
chr2:29011873-29012024	2	29011874	29012024	ENSG00000163803	protein_coding	ENST00000327757	28496060	515889.000000	proximity ENSG00000163803:27496060-29496060
chr2:29011873-29012024	2	29011874	29012024	ENSG00000163806	protein_coding	ENST00000334056	28810834	201115.000000	proximity ENSG00000163806:27810834-29810834
chr2:29011873-29012024	2	29011874	29012024	ENSG00000163811	protein_coding	ENST00000866549	28894638	117311.000000	proximity ENSG00000163811:27894638-29894638
chr2:29011873-29012024	2	29011874	29012024	ENSG00000171094	protein_coding	ENST00000389048	29921586	909637.000000	proximity ENSG00000171094:28921586-30921586
chr2:29011873-29012024	2	29011874	29012024	ENSG00000171103	protein_coding	ENST00000922653	28870312	141637.000000	proximity ENSG00000171103:27870312-29870312
chr2:29011873-29012024	2	29011874	29012024	ENSG00000179270	protein_coding	ENST00000331664	29074523	62574.000000	proximity ENSG00000179270:28074523-30074523
chr2:29011873-29012024	2	29011874	29012024	ENSG00000189350	protein_coding	ENST00000379558	28981298	30651.000000	proximity ENSG00000189350:27981298-29981298
chr2:29011873-29012024	2	29011874	29012024	ENSG00000213639	protein_coding	ENST00000941105	28751823	260126.000000	proximity ENSG00000213639:27751823-29751823
chr2:29012373-29012524	2	29012374	29012524	ENSG00000075426	protein_coding	ENST00000264716	28392858	619591.000000	proximity ENSG00000075426:27392858-29392858
chr2:29012373-29012524	2	29012374	29012524	ENSG00000115295	protein_coding	ENST00000881705	29095545	83096.000000	proximity ENSG00000115295:28095545-30095545
chr2:29012373-29012524	2	29012374	29012524	ENSG00000163803	protein_coding	ENST00000327757	28496060	516389.000000	proximity ENSG00000163803:27496060-29496060
chr2:29012373-29012524	2	29012374	29012524	ENSG00000163806	protein_coding	ENST00000334056	28810834	201615.000000	proximity ENSG00000163806:27810834-29810834
chr2:29012373-29012524	2	29012374	29012524	ENSG00000163811	protein_coding	ENST00000866549	28894638	117811.000000	proximity ENSG00000163811:27894638-29894638
chr2:29012373-29012524	2	29012374	29012524	ENSG00000171094	protein_coding	ENST00000389048	29921586	909137.000000	proximity ENSG00000171094:28921586-30921586
chr2:29012373-29012524	2	29012374	29012524	ENSG00000171103	protein_coding	ENST00000922653	28870312	142137.000000	proximity ENSG00000171103:27870312-29870312
chr2:29012373-29012524	2	29012374	29012524	ENSG00000179270	protein_coding	ENST00000331664	29074523	62074.000000	proximity ENSG00000179270:28074523-30074523
chr2:29012373-29012524	2	29012374	29012524	ENSG00000189350	protein_coding	ENST00000379558	28981298	31151.000000	proximity ENSG00000189350:27981298-29981298
chr2:29012373-29012524	2	29012374	29012524	ENSG00000213639	protein_coding	ENST00000941105	28751823	260626.000000	proximity ENSG00000213639:27751823-29751823
chr2:29012558-29012709	2	29012559	29012709	ENSG00000075426	protein_coding	ENST00000264716	28392858	619776.000000	proximity ENSG00000075426:27392858-29392858
chr2:29012558-29012709	2	29012559	29012709	ENSG00000115295	protein_coding	ENST00000881705	29095545	82911.000000	proximity ENSG00000115295:28095545-30095545
chr2:29012558-29012709	2	29012559	29012709	ENSG00000163803	protein_coding	ENST00000327757	28496060	516574.000000	proximity ENSG00000163803:27496060-29496060
chr2:29012558-29012709	2	29012559	29012709	ENSG00000163806	protein_coding	ENST00000334056	28810834	201800.000000	proximity ENSG00000163806:27810834-29810834
chr2:29012558-29012709	2	29012559	29012709	ENSG00000163811	protein_coding	ENST00000866549	28894638	117996.000000	proximity ENSG00000163811:27894638-29894638
chr2:29012558-29012709	2	29012559	29012709	ENSG00000171094	protein_coding	ENST00000389048	29921586	908952.000000	proximity ENSG00000171094:28921586-30921586
chr2:29012558-29012709	2	29012559	29012709	ENSG00000171103	protein_coding	ENST00000922653	28870312	142322.000000	proximity ENSG00000171103:27870312-29870312
chr2:29012558-29012709	2	29012559	29012709	ENSG00000179270	protein_coding	ENST00000331664	29074523	61889.000000	proximity ENSG00000179270:28074523-30074523
chr2:29012558-29012709	2	29012559	29012709	ENSG00000189350	protein_coding	ENST00000379558	28981298	31336.000000	proximity ENSG00000189350:27981298-29981298
chr2:29012558-29012709	2	29012559	29012709	ENSG00000213639	protein_coding	ENST00000941105	28751823	260811.000000	proximity ENSG00000213639:27751823-29751823
chr2:29013133-29013284	2	29013134	29013284	ENSG00000075426	protein_coding	ENST00000264716	28392858	620351.000000	proximity ENSG00000075426:27392858-29392858
chr2:29013133-29013284	2	29013134	29013284	ENSG00000115295	protein_coding	ENST00000881705	29095545	82336.000000	proximity ENSG00000115295:28095545-30095545
chr2:29013133-29013284	2	29013134	29013284	ENSG00000163803	protein_coding	ENST00000327757	28496060	517149.000000	proximity ENSG00000163803:27496060-29496060
chr2:29013133-29013284	2	29013134	29013284	ENSG00000163806	protein_coding	ENST00000334056	28810834	202375.000000	proximity ENSG00000163806:27810834-29810834
chr2:29013133-29013284	2	29013134	29013284	ENSG00000163811	protein_coding	ENST00000866549	28894638	118571.000000	proximity ENSG00000163811:27894638-29894638
chr2:29013133-29013284	2	29013134	29013284	ENSG00000171094	protein_coding	ENST00000389048	29921586	908377.000000	proximity ENSG00000171094:28921586-30921586
chr2:29013133-29013284	2	29013134	29013284	ENSG00000171103	protein_coding	ENST00000922653	28870312	142897.000000	proximity ENSG00000171103:27870312-29870312
chr2:29013133-29013284	2	29013134	29013284	ENSG00000179270	protein_coding	ENST00000331664	29074523	61314.000000	proximity ENSG00000179270:28074523-30074523
chr2:29013133-29013284	2	29013134	29013284	ENSG00000189350	protein_coding	ENST00000379558	28981298	31911.000000	proximity ENSG00000189350:27981298-29981298
chr2:29013133-29013284	2	29013134	29013284	ENSG00000213639	protein_coding	ENST00000941105	28751823	261386.000000	proximity ENSG00000213639:27751823-29751823
chr2:29014833-29014984	2	29014834	29014984	ENSG00000075426	protein_coding	ENST00000264716	28392858	622051.000000	proximity ENSG00000075426:27392858-29392858
chr2:29014833-29014984	2	29014834	29014984	ENSG00000115295	protein_coding	ENST00000881705	29095545	80636.000000	proximity ENSG00000115295:28095545-30095545
chr2:29014833-29014984	2	29014834	29014984	ENSG00000163803	protein_coding	ENST00000327757	28496060	518849.000000	proximity ENSG00000163803:27496060-29496060
chr2:29014833-29014984	2	29014834	29014984	ENSG00000163806	protein_coding	ENST00000334056	28810834	204075.000000	proximity ENSG00000163806:27810834-29810834
chr2:29014833-29014984	2	29014834	29014984	ENSG00000163811	protein_coding	ENST00000866549	28894638	120271.000000	proximity ENSG00000163811:27894638-29894638
chr2:29014833-29014984	2	29014834	29014984	ENSG00000171094	protein_coding	ENST00000389048	29921586	906677.000000	proximity ENSG00000171094:28921586-30921586
chr2:29014833-29014984	2	29014834	29014984	ENSG00000171103	protein_coding	ENST00000922653	28870312	144597.000000	proximity ENSG00000171103:27870312-29870312
chr2:29014833-29014984	2	29014834	29014984	ENSG00000179270	protein_coding	ENST00000331664	29074523	59614.000000	proximity ENSG00000179270:28074523-30074523
chr2:29014833-29014984	2	29014834	29014984	ENSG00000189350	protein_coding	ENST00000379558	28981298	33611.000000	proximity ENSG00000189350:27981298-29981298
chr2:29014833-29014984	2	29014834	29014984	ENSG00000213639	protein_coding	ENST00000941105	28751823	263086.000000	proximity ENSG00000213639:27751823-29751823
chr2:29015373-29015524	2	29015374	29015524	ENSG00000075426	protein_coding	ENST00000264716	28392858	622591.000000	proximity ENSG00000075426:27392858-29392858
chr2:29015373-29015524	2	29015374	29015524	ENSG00000115295	protein_coding	ENST00000881705	29095545	80096.000000	proximity ENSG00000115295:28095545-30095545
chr2:29015373-29015524	2	29015374	29015524	ENSG00000163803	protein_coding	ENST00000327757	28496060	519389.000000	proximity ENSG00000163803:27496060-29496060
chr2:29015373-29015524	2	29015374	29015524	ENSG00000163806	protein_coding	ENST00000334056	28810834	204615.000000	proximity ENSG00000163806:27810834-29810834
chr2:29015373-29015524	2	29015374	29015524	ENSG00000163811	protein_coding	ENST00000866549	28894638	120811.000000	proximity ENSG00000163811:27894638-29894638
chr2:29015373-29015524	2	29015374	29015524	ENSG00000171094	protein_coding	ENST00000389048	29921586	906137.000000	proximity ENSG00000171094:28921586-30921586
chr2:29015373-29015524	2	29015374	29015524	ENSG00000171103	protein_coding	ENST00000922653	28870312	145137.000000	proximity ENSG00000171103:27870312-29870312
chr2:29015373-29015524	2	29015374	29015524	ENSG00000179270	protein_coding	ENST00000331664	29074523	59074.000000	proximity ENSG00000179270:28074523-30074523
chr2:29015373-29015524	2	29015374	29015524	ENSG00000189350	protein_coding	ENST00000379558	28981298	34151.000000	proximity ENSG00000189350:27981298-29981298
chr2:29015373-29015524	2	29015374	29015524	ENSG00000213639	protein_coding	ENST00000941105	28751823	263626.000000	proximity ENSG00000213639:27751823-29751823
chr2:29022873-29023024	2	29022874	29023024	ENSG00000075426	protein_coding	ENST00000264716	28392858	630091.000000	proximity ENSG00000075426:27392858-29392858
chr2:29022873-29023024	2	29022874	29023024	ENSG00000115295	protein_coding	ENST00000881705	29095545	72596.000000	proximity ENSG00000115295:28095545-30095545
chr2:29022873-29023024	2	29022874	29023024	ENSG00000163803	protein_coding	ENST00000327757	28496060	526889.000000	proximity ENSG00000163803:27496060-29496060
chr2:29022873-29023024	2	29022874	29023024	ENSG00000163806	protein_coding	ENST00000334056	28810834	212115.000000	proximity ENSG00000163806:27810834-29810834
chr2:29022873-29023024	2	29022874	29023024	ENSG00000163811	protein_coding	ENST00000866549	28894638	128311.000000	proximity ENSG00000163811:27894638-29894638
chr2:29022873-29023024	2	29022874	29023024	ENSG00000171094	protein_coding	ENST00000389048	29921586	898637.000000	proximity ENSG00000171094:28921586-30921586
chr2:29022873-29023024	2	29022874	29023024	ENSG00000171103	protein_coding	ENST00000922653	28870312	152637.000000	proximity ENSG00000171103:27870312-29870312
chr2:29022873-29023024	2	29022874	29023024	ENSG00000179270	protein_coding	ENST00000331664	29074523	51574.000000	proximity ENSG00000179270:28074523-30074523
chr2:29022873-29023024	2	29022874	29023024	ENSG00000189350	protein_coding	ENST00000379558	28981298	41651.000000	proximity ENSG00000189350:27981298-29981298
chr2:29022873-29023024	2	29022874	29023024	ENSG00000213639	protein_coding	ENST00000941105	28751823	271126.000000	proximity ENSG00000213639:27751823-29751823
chr2:29025033-29025184	2	29025034	29025184	ENSG00000075426	protein_coding	ENST00000264716	28392858	632251.000000	proximity ENSG00000075426:27392858-29392858
chr2:29025033-29025184	2	29025034	29025184	ENSG00000115295	protein_coding	ENST00000881705	29095545	70436.000000	proximity ENSG00000115295:28095545-30095545
chr2:29025033-29025184	2	29025034	29025184	ENSG00000163803	protein_coding	ENST00000327757	28496060	529049.000000	proximity ENSG00000163803:27496060-29496060
chr2:29025033-29025184	2	29025034	29025184	ENSG00000163806	protein_coding	ENST00000334056	28810834	214275.000000	proximity ENSG00000163806:27810834-29810834
chr2:29025033-29025184	2	29025034	29025184	ENSG00000163811	protein_coding	ENST00000866549	28894638	130471.000000	proximity ENSG00000163811:27894638-29894638
chr2:29025033-29025184	2	29025034	29025184	ENSG00000171094	protein_coding	ENST00000389048	29921586	896477.000000	proximity ENSG00000171094:28921586-30921586
chr2:29025033-29025184	2	29025034	29025184	ENSG00000171103	protein_coding	ENST00000922653	28870312	154797.000000	proximity ENSG00000171103:27870312-29870312
chr2:29025033-29025184	2	29025034	29025184	ENSG00000179270	protein_coding	ENST00000331664	29074523	49414.000000	proximity ENSG00000179270:28074523-30074523
chr2:29025033-29025184	2	29025034	29025184	ENSG00000189350	protein_coding	ENST00000379558	28981298	43811.000000	proximity ENSG00000189350:27981298-29981298
chr2:29025033-29025184	2	29025034	29025184	ENSG00000213639	protein_coding	ENST00000941105	28751823	273286.000000	proximity ENSG00000213639:27751823-29751823
chr2:29033373-29033524	2	29033374	29033524	ENSG00000075426	protein_coding	ENST00000264716	28392858	640591.000000	proximity ENSG00000075426:27392858-29392858
chr2:29033373-29033524	2	29033374	29033524	ENSG00000115295	protein_coding	ENST00000881705	29095545	62096.000000	proximity ENSG00000115295:28095545-30095545
chr2:29033373-29033524	2	29033374	29033524	ENSG00000163803	protein_coding	ENST00000327757	28496060	537389.000000	proximity ENSG00000163803:27496060-29496060
chr2:29033373-29033524	2	29033374	29033524	ENSG00000163806	protein_coding	ENST00000334056	28810834	222615.000000	proximity ENSG00000163806:27810834-29810834
chr2:29033373-29033524	2	29033374	29033524	ENSG00000163811	protein_coding	ENST00000866549	28894638	138811.000000	proximity ENSG00000163811:27894638-29894638
chr2:29033373-29033524	2	29033374	29033524	ENSG00000171094	protein_coding	ENST00000389048	29921586	888137.000000	proximity ENSG00000171094:28921586-30921586
chr2:29033373-29033524	2	29033374	29033524	ENSG00000171103	protein_coding	ENST00000922653	28870312	163137.000000	proximity ENSG00000171103:27870312-29870312
chr2:29033373-29033524	2	29033374	29033524	ENSG00000179270	protein_coding	ENST00000331664	29074523	41074.000000	proximity ENSG00000179270:28074523-30074523
chr2:29033373-29033524	2	29033374	29033524	ENSG00000189350	protein_coding	ENST00000379558	28981298	52151.000000	proximity ENSG00000189350:27981298-29981298
chr2:29033373-29033524	2	29033374	29033524	ENSG00000213639	protein_coding	ENST00000941105	28751823	281626.000000	proximity ENSG00000213639:27751823-29751823
chr2:29033733-29033884	2	29033734	29033884	ENSG00000075426	protein_coding	ENST00000264716	28392858	640951.000000	proximity ENSG00000075426:27392858-29392858
chr2:29033733-29033884	2	29033734	29033884	ENSG00000115295	protein_coding	ENST00000881705	29095545	61736.000000	proximity ENSG00000115295:28095545-30095545
chr2:29033733-29033884	2	29033734	29033884	ENSG00000163803	protein_coding	ENST00000327757	28496060	537749.000000	proximity ENSG00000163803:27496060-29496060
chr2:29033733-29033884	2	29033734	29033884	ENSG00000163806	protein_coding	ENST00000334056	28810834	222975.000000	proximity ENSG00000163806:27810834-29810834
chr2:29033733-29033884	2	29033734	29033884	ENSG00000163811	protein_coding	ENST00000866549	28894638	139171.000000	proximity ENSG00000163811:27894638-29894638
chr2:29033733-29033884	2	29033734	29033884	ENSG00000171094	protein_coding	ENST00000389048	29921586	887777.000000	proximity ENSG00000171094:28921586-30921586
chr2:29033733-29033884	2	29033734	29033884	ENSG00000171103	protein_coding	ENST00000922653	28870312	163497.000000	proximity ENSG00000171103:27870312-29870312
chr2:29033733-29033884	2	29033734	29033884	ENSG00000179270	protein_coding	ENST00000331664	29074523	40714.000000	proximity ENSG00000179270:28074523-30074523
chr2:29033733-29033884	2	29033734	29033884	ENSG00000189350	protein_coding	ENST00000379558	28981298	52511.000000	proximity ENSG00000189350:27981298-29981298
chr2:29033733-29033884	2	29033734	29033884	ENSG00000213639	protein_coding	ENST00000941105	28751823	281986.000000	proximity ENSG00000213639:27751823-29751823
chr2:29039813-29039964	2	29039814	29039964	ENSG00000075426	protein_coding	ENST00000264716	28392858	647031.000000	proximity ENSG00000075426:27392858-29392858
chr2:29039813-29039964	2	29039814	29039964	ENSG00000115295	protein_coding	ENST00000881705	29095545	55656.000000	proximity ENSG00000115295:28095545-30095545
chr2:29039813-29039964	2	29039814	29039964	ENSG00000163803	protein_coding	ENST00000327757	28496060	543829.000000	proximity ENSG00000163803:27496060-29496060
chr2:29039813-29039964	2	29039814	29039964	ENSG00000163806	protein_coding	ENST00000334056	28810834	229055.000000	proximity ENSG00000163806:27810834-29810834
chr2:29039813-29039964	2	29039814	29039964	ENSG00000163811	protein_coding	ENST00000866549	28894638	145251.000000	proximity ENSG00000163811:27894638-29894638
chr2:29039813-29039964	2	29039814	29039964	ENSG00000171094	protein_coding	ENST00000389048	29921586	881697.000000	proximity ENSG00000171094:28921586-30921586
chr2:29039813-29039964	2	29039814	29039964	ENSG00000171103	protein_coding	ENST00000922653	28870312	169577.000000	proximity ENSG00000171103:27870312-29870312
chr2:29039813-29039964	2	29039814	29039964	ENSG00000179270	protein_coding	ENST00000331664	29074523	34634.000000	proximity ENSG00000179270:28074523-30074523
chr2:29039813-29039964	2	29039814	29039964	ENSG00000189350	protein_coding	ENST00000379558	28981298	58591.000000	proximity ENSG00000189350:27981298-29981298
chr2:29039813-29039964	2	29039814	29039964	ENSG00000213639	protein_coding	ENST00000941105	28751823	288066.000000	proximity ENSG00000213639:27751823-29751823
chr2:29042553-29042704	2	29042554	29042704	ENSG00000075426	protein_coding	ENST00000264716	28392858	649771.000000	proximity ENSG00000075426:27392858-29392858
chr2:29042553-29042704	2	29042554	29042704	ENSG00000115295	protein_coding	ENST00000881705	29095545	52916.000000	proximity ENSG00000115295:28095545-30095545
chr2:29042553-29042704	2	29042554	29042704	ENSG00000163803	protein_coding	ENST00000327757	28496060	546569.000000	proximity ENSG00000163803:27496060-29496060
chr2:29042553-29042704	2	29042554	29042704	ENSG00000163806	protein_coding	ENST00000334056	28810834	231795.000000	proximity ENSG00000163806:27810834-29810834
chr2:29042553-29042704	2	29042554	29042704	ENSG00000163811	protein_coding	ENST00000866549	28894638	147991.000000	proximity ENSG00000163811:27894638-29894638
chr2:29042553-29042704	2	29042554	29042704	ENSG00000171094	protein_coding	ENST00000389048	29921586	878957.000000	proximity ENSG00000171094:28921586-30921586
chr2:29042553-29042704	2	29042554	29042704	ENSG00000171103	protein_coding	ENST00000922653	28870312	172317.000000	proximity ENSG00000171103:27870312-29870312
chr2:29042553-29042704	2	29042554	29042704	ENSG00000179270	protein_coding	ENST00000331664	29074523	31894.000000	proximity ENSG00000179270:28074523-30074523
chr2:29042553-29042704	2	29042554	29042704	ENSG00000189350	protein_coding	ENST00000379558	28981298	61331.000000	proximity ENSG00000189350:27981298-29981298
chr2:29042553-29042704	2	29042554	29042704	ENSG00000213639	protein_coding	ENST00000941105	28751823	290806.000000	proximity ENSG00000213639:27751823-29751823
chr2:29042733-29042884	2	29042734	29042884	ENSG00000075426	protein_coding	ENST00000264716	28392858	649951.000000	proximity ENSG00000075426:27392858-29392858
chr2:29042733-29042884	2	29042734	29042884	ENSG00000115295	protein_coding	ENST00000881705	29095545	52736.000000	proximity ENSG00000115295:28095545-30095545
chr2:29042733-29042884	2	29042734	29042884	ENSG00000163803	protein_coding	ENST00000327757	28496060	546749.000000	proximity ENSG00000163803:27496060-29496060
chr2:29042733-29042884	2	29042734	29042884	ENSG00000163806	protein_coding	ENST00000334056	28810834	231975.000000	proximity ENSG00000163806:27810834-29810834
chr2:29042733-29042884	2	29042734	29042884	ENSG00000163811	protein_coding	ENST00000866549	28894638	148171.000000	proximity ENSG00000163811:27894638-29894638
chr2:29042733-29042884	2	29042734	29042884	ENSG00000171094	protein_coding	ENST00000389048	29921586	878777.000000	proximity ENSG00000171094:28921586-30921586
chr2:29042733-29042884	2	29042734	29042884	ENSG00000171103	protein_coding	ENST00000922653	28870312	172497.000000	proximity ENSG00000171103:27870312-29870312
chr2:29042733-29042884	2	29042734	29042884	ENSG00000179270	protein_coding	ENST00000331664	29074523	31714.000000	proximity ENSG00000179270:28074523-30074523
chr2:29042733-29042884	2	29042734	29042884	ENSG00000189350	protein_coding	ENST00000379558	28981298	61511.000000	proximity ENSG00000189350:27981298-29981298
chr2:29042733-29042884	2	29042734	29042884	ENSG00000213639	protein_coding	ENST00000941105	28751823	290986.000000	proximity ENSG00000213639:27751823-29751823
chr2:29053433-29053584	2	29053434	29053584	ENSG00000075426	protein_coding	ENST00000264716	28392858	660651.000000	proximity ENSG00000075426:27392858-29392858
chr2:29053433-29053584	2	29053434	29053584	ENSG00000115295	protein_coding	ENST00000881705	29095545	42036.000000	proximity ENSG00000115295:28095545-30095545
chr2:29053433-29053584	2	29053434	29053584	ENSG00000163803	protein_coding	ENST00000327757	28496060	557449.000000	proximity ENSG00000163803:27496060-29496060
chr2:29053433-29053584	2	29053434	29053584	ENSG00000163806	protein_coding	ENST00000334056	28810834	242675.000000	proximity ENSG00000163806:27810834-29810834
chr2:29053433-29053584	2	29053434	29053584	ENSG00000163811	protein_coding	ENST00000866549	28894638	158871.000000	proximity ENSG00000163811:27894638-29894638
chr2:29053433-29053584	2	29053434	29053584	ENSG00000171094	protein_coding	ENST00000389048	29921586	868077.000000	proximity ENSG00000171094:28921586-30921586
chr2:29053433-29053584	2	29053434	29053584	ENSG00000171103	protein_coding	ENST00000922653	28870312	183197.000000	proximity ENSG00000171103:27870312-29870312
chr2:29053433-29053584	2	29053434	29053584	ENSG00000179270	protein_coding	ENST00000331664	29074523	21014.000000	proximity ENSG00000179270:28074523-30074523
chr2:29053433-29053584	2	29053434	29053584	ENSG00000189350	protein_coding	ENST00000379558	28981298	72211.000000	proximity ENSG00000189350:27981298-29981298
chr2:29053433-29053584	2	29053434	29053584	ENSG00000213639	protein_coding	ENST00000941105	28751823	301686.000000	proximity ENSG00000213639:27751823-29751823
chr2:29053778-29053929	2	29053779	29053929	ENSG00000075426	protein_coding	ENST00000264716	28392858	660996.000000	proximity ENSG00000075426:27392858-29392858
chr2:29053778-29053929	2	29053779	29053929	ENSG00000115295	protein_coding	ENST00000881705	29095545	41691.000000	proximity ENSG00000115295:28095545-30095545
chr2:29053778-29053929	2	29053779	29053929	ENSG00000163803	protein_coding	ENST00000327757	28496060	557794.000000	proximity ENSG00000163803:27496060-29496060
chr2:29053778-29053929	2	29053779	29053929	ENSG00000163806	protein_coding	ENST00000334056	28810834	243020.000000	proximity ENSG00000163806:27810834-29810834
chr2:29053778-29053929	2	29053779	29053929	ENSG00000163811	protein_coding	ENST00000866549	28894638	159216.000000	proximity ENSG00000163811:27894638-29894638
chr2:29053778-29053929	2	29053779	29053929	ENSG00000171094	protein_coding	ENST00000389048	29921586	867732.000000	proximity ENSG00000171094:28921586-30921586
chr2:29053778-29053929	2	29053779	29053929	ENSG00000171103	protein_coding	ENST00000922653	28870312	183542.000000	proximity ENSG00000171103:27870312-29870312
chr2:29053778-29053929	2	29053779	29053929	ENSG00000179270	protein_coding	ENST00000331664	29074523	20669.000000	proximity ENSG00000179270:28074523-30074523
chr2:29053778-29053929	2	29053779	29053929	ENSG00000189350	protein_coding	ENST00000379558	28981298	72556.000000	proximity ENSG00000189350:27981298-29981298
chr2:29053778-29053929	2	29053779	29053929	ENSG00000213639	protein_coding	ENST00000941105	28751823	302031.000000	proximity ENSG00000213639:27751823-29751823
chr2:29053953-29054104	2	29053954	29054104	ENSG00000075426	protein_coding	ENST00000264716	28392858	661171.000000	proximity ENSG00000075426:27392858-29392858
chr2:29053953-29054104	2	29053954	29054104	ENSG00000115295	protein_coding	ENST00000881705	29095545	41516.000000	proximity ENSG00000115295:28095545-30095545
chr2:29053953-29054104	2	29053954	29054104	ENSG00000163803	protein_coding	ENST00000327757	28496060	557969.000000	proximity ENSG00000163803:27496060-29496060
chr2:29053953-29054104	2	29053954	29054104	ENSG00000163806	protein_coding	ENST00000334056	28810834	243195.000000	proximity ENSG00000163806:27810834-29810834
chr2:29053953-29054104	2	29053954	29054104	ENSG00000163811	protein_coding	ENST00000866549	28894638	159391.000000	proximity ENSG00000163811:27894638-29894638
chr2:29053953-29054104	2	29053954	29054104	ENSG00000171094	protein_coding	ENST00000389048	29921586	867557.000000	proximity ENSG00000171094:28921586-30921586
chr2:29053953-29054104	2	29053954	29054104	ENSG00000171103	protein_coding	ENST00000922653	28870312	183717.000000	proximity ENSG00000171103:27870312-29870312
chr2:29053953-29054104	2	29053954	29054104	ENSG00000179270	protein_coding	ENST00000331664	29074523	20494.000000	proximity ENSG00000179270:28074523-30074523
chr2:29053953-29054104	2	29053954	29054104	ENSG00000189350	protein_coding	ENST00000379558	28981298	72731.000000	proximity ENSG00000189350:27981298-29981298
chr2:29053953-29054104	2	29053954	29054104	ENSG00000213639	protein_coding	ENST00000941105	28751823	302206.000000	proximity ENSG00000213639:27751823-29751823
chr2:29063913-29064064	2	29063914	29064064	ENSG00000075426	protein_coding	ENST00000264716	28392858	671131.000000	proximity ENSG00000075426:27392858-29392858
chr2:29063913-29064064	2	29063914	29064064	ENSG00000115295	protein_coding	ENST00000881705	29095545	31556.000000	proximity ENSG00000115295:28095545-30095545
chr2:29063913-29064064	2	29063914	29064064	ENSG00000163803	protein_coding	ENST00000327757	28496060	567929.000000	proximity ENSG00000163803:27496060-29496060
chr2:29063913-29064064	2	29063914	29064064	ENSG00000163806	protein_coding	ENST00000334056	28810834	253155.000000	proximity ENSG00000163806:27810834-29810834
chr2:29063913-29064064	2	29063914	29064064	ENSG00000163811	protein_coding	ENST00000866549	28894638	169351.000000	proximity ENSG00000163811:27894638-29894638
chr2:29063913-29064064	2	29063914	29064064	ENSG00000171094	protein_coding	ENST00000389048	29921586	857597.000000	proximity ENSG00000171094:28921586-30921586
chr2:29063913-29064064	2	29063914	29064064	ENSG00000171103	protein_coding	ENST00000922653	28870312	193677.000000	proximity ENSG00000171103:27870312-29870312
chr2:29063913-29064064	2	29063914	29064064	ENSG00000179270	protein_coding	ENST00000331664	29074523	10534.000000	proximity ENSG00000179270:28074523-30074523
chr2:29063913-29064064	2	29063914	29064064	ENSG00000189350	protein_coding	ENST00000379558	28981298	82691.000000	proximity ENSG00000189350:27981298-29981298
chr2:29063913-29064064	2	29063914	29064064	ENSG00000213639	protein_coding	ENST00000941105	28751823	312166.000000	proximity ENSG00000213639:27751823-29751823
chr2:29066413-29066564	2	29066414	29066564	ENSG00000075426	protein_coding	ENST00000264716	28392858	673631.000000	proximity ENSG00000075426:27392858-29392858
chr2:29066413-29066564	2	29066414	29066564	ENSG00000115295	protein_coding	ENST00000881705	29095545	29056.000000	proximity ENSG00000115295:28095545-30095545
chr2:29066413-29066564	2	29066414	29066564	ENSG00000163803	protein_coding	ENST00000327757	28496060	570429.000000	proximity ENSG00000163803:27496060-29496060
chr2:29066413-29066564	2	29066414	29066564	ENSG00000163806	protein_coding	ENST00000334056	28810834	255655.000000	proximity ENSG00000163806:27810834-29810834
chr2:29066413-29066564	2	29066414	29066564	ENSG00000163811	protein_coding	ENST00000866549	28894638	171851.000000	proximity ENSG00000163811:27894638-29894638
chr2:29066413-29066564	2	29066414	29066564	ENSG00000171094	protein_coding	ENST00000389048	29921586	855097.000000	proximity ENSG00000171094:28921586-30921586
chr2:29066413-29066564	2	29066414	29066564	ENSG00000171103	protein_coding	ENST00000922653	28870312	196177.000000	proximity ENSG00000171103:27870312-29870312
chr2:29066413-29066564	2	29066414	29066564	ENSG00000179270	protein_coding	ENST00000331664	29074523	8034.000000	proximity ENSG00000179270:28074523-30074523
chr2:29066413-29066564	2	29066414	29066564	ENSG00000189350	protein_coding	ENST00000379558	28981298	85191.000000	proximity ENSG00000189350:27981298-29981298
chr2:29066413-29066564	2	29066414	29066564	ENSG00000213639	protein_coding	ENST00000941105	28751823	314666.000000	proximity ENSG00000213639:27751823-29751823
chr2:29076413-29076564	2	29076414	29076564	ENSG00000075426	protein_coding	ENST00000264716	28392858	683631.000000	proximity ENSG00000075426:27392858-29392858
chr2:29076413-29076564	2	29076414	29076564	ENSG00000115295	protein_coding	ENST00000881705	29095545	19056.000000	proximity ENSG00000115295:28095545-30095545
chr2:29076413-29076564	2	29076414	29076564	ENSG00000163803	protein_coding	ENST00000327757	28496060	580429.000000	proximity ENSG00000163803:27496060-29496060
chr2:29076413-29076564	2	29076414	29076564	ENSG00000163806	protein_coding	ENST00000334056	28810834	265655.000000	proximity ENSG00000163806:27810834-29810834
chr2:29076413-29076564	2	29076414	29076564	ENSG00000163811	protein_coding	ENST00000866549	28894638	181851.000000	proximity ENSG00000163811:27894638-29894638
chr2:29076413-29076564	2	29076414	29076564	ENSG00000171094	protein_coding	ENST00000389048	29921586	845097.000000	proximity ENSG00000171094:28921586-30921586
chr2:29076413-29076564	2	29076414	29076564	ENSG00000171103	protein_coding	ENST00000922653	28870312	206177.000000	proximity ENSG00000171103:27870312-29870312
chr2:29076413-29076564	2	29076414	29076564	ENSG00000179270	protein_coding	ENST00000331664	29074523	1966.000000	proximity ENSG00000179270:28074523-30074523
chr2:29076413-29076564	2	29076414	29076564	ENSG00000189350	protein_coding	ENST00000379558	28981298	95191.000000	proximity ENSG00000189350:27981298-29981298
chr2:29076413-29076564	2	29076414	29076564	ENSG00000213639	protein_coding	ENST00000941105	28751823	324666.000000	proximity ENSG00000213639:27751823-29751823
chr2:29076593-29076744	2	29076594	29076744	ENSG00000075426	protein_coding	ENST00000264716	28392858	683811.000000	proximity ENSG00000075426:27392858-29392858
chr2:29076593-29076744	2	29076594	29076744	ENSG00000115295	protein_coding	ENST00000881705	29095545	18876.000000	proximity ENSG00000115295:28095545-30095545
chr2:29076593-29076744	2	29076594	29076744	ENSG00000163803	protein_coding	ENST00000327757	28496060	580609.000000	proximity ENSG00000163803:27496060-29496060
chr2:29076593-29076744	2	29076594	29076744	ENSG00000163806	protein_coding	ENST00000334056	28810834	265835.000000	proximity ENSG00000163806:27810834-29810834
chr2:29076593-29076744	2	29076594	29076744	ENSG00000163811	protein_coding	ENST00000866549	28894638	182031.000000	proximity ENSG00000163811:27894638-29894638
chr2:29076593-29076744	2	29076594	29076744	ENSG00000171094	protein_coding	ENST00000389048	29921586	844917.000000	proximity ENSG00000171094:28921586-30921586
chr2:29076593-29076744	2	29076594	29076744	ENSG00000171103	protein_coding	ENST00000922653	28870312	206357.000000	proximity ENSG00000171103:27870312-29870312
chr2:29076593-29076744	2	29076594	29076744	ENSG00000179270	protein_coding	ENST00000331664	29074523	2146.000000	proximity ENSG00000179270:28074523-30074523
chr2:29076593-29076744	2	29076594	29076744	ENSG00000189350	protein_coding	ENST00000379558	28981298	95371.000000	proximity ENSG00000189350:27981298-29981298
chr2:29076593-29076744	2	29076594	29076744	ENSG00000213639	protein_coding	ENST00000941105	28751823	324846.000000	proximity ENSG00000213639:27751823-29751823
chr2:29081473-29081624	2	29081474	29081624	ENSG00000075426	protein_coding	ENST00000264716	28392858	688691.000000	proximity ENSG00000075426:27392858-29392858
chr2:29081473-29081624	2	29081474	29081624	ENSG00000115295	protein_coding	ENST00000881705	29095545	13996.000000	proximity ENSG00000115295:28095545-30095545
chr2:29081473-29081624	2	29081474	29081624	ENSG00000163803	protein_coding	ENST00000327757	28496060	585489.000000	proximity ENSG00000163803:27496060-29496060
chr2:29081473-29081624	2	29081474	29081624	ENSG00000163806	protein_coding	ENST00000334056	28810834	270715.000000	proximity ENSG00000163806:27810834-29810834
chr2:29081473-29081624	2	29081474	29081624	ENSG00000163811	protein_coding	ENST00000866549	28894638	186911.000000	proximity ENSG00000163811:27894638-29894638
chr2:29081473-29081624	2	29081474	29081624	ENSG00000171094	protein_coding	ENST00000389048	29921586	840037.000000	proximity ENSG00000171094:28921586-30921586
chr2:29081473-29081624	2	29081474	29081624	ENSG00000171103	protein_coding	ENST00000922653	28870312	211237.000000	proximity ENSG00000171103:27870312-29870312
chr2:29081473-29081624	2	29081474	29081624	ENSG00000179270	protein_coding	ENST00000331664	29074523	7026.000000	proximity ENSG00000179270:28074523-30074523
chr2:29081473-29081624	2	29081474	29081624	ENSG00000189350	protein_coding	ENST00000379558	28981298	100251.000000	proximity ENSG00000189350:27981298-29981298
chr2:29081473-29081624	2	29081474	29081624	ENSG00000213639	protein_coding	ENST00000941105	28751823	329726.000000	proximity ENSG00000213639:27751823-29751823
chr2:29090433-29090584	2	29090434	29090584	ENSG00000075426	protein_coding	ENST00000264716	28392858	697651.000000	proximity ENSG00000075426:27392858-29392858
chr2:29090433-29090584	2	29090434	29090584	ENSG00000115295	protein_coding	ENST00000881705	29095545	5036.000000	proximity ENSG00000115295:28095545-30095545
chr2:29090433-29090584	2	29090434	29090584	ENSG00000163803	protein_coding	ENST00000327757	28496060	594449.000000	proximity ENSG00000163803:27496060-29496060
chr2:29090433-29090584	2	29090434	29090584	ENSG00000163806	protein_coding	ENST00000334056	28810834	279675.000000	proximity ENSG00000163806:27810834-29810834
chr2:29090433-29090584	2	29090434	29090584	ENSG00000163811	protein_coding	ENST00000866549	28894638	195871.000000	proximity ENSG00000163811:27894638-29894638
chr2:29090433-29090584	2	29090434	29090584	ENSG00000171094	protein_coding	ENST00000389048	29921586	831077.000000	proximity ENSG00000171094:28921586-30921586
chr2:29090433-29090584	2	29090434	29090584	ENSG00000171103	protein_coding	ENST00000922653	28870312	220197.000000	proximity ENSG00000171103:27870312-29870312
chr2:29090433-29090584	2	29090434	29090584	ENSG00000179270	protein_coding	ENST00000331664	29074523	15986.000000	proximity ENSG00000179270:28074523-30074523
chr2:29090433-29090584	2	29090434	29090584	ENSG00000189350	protein_coding	ENST00000379558	28981298	109211.000000	proximity ENSG00000189350:27981298-29981298
chr2:29090433-29090584	2	29090434	29090584	ENSG00000213639	protein_coding	ENST00000941105	28751823	338686.000000	proximity ENSG00000213639:27751823-29751823
chr2:29105433-29105584	2	29105434	29105584	ENSG00000075426	protein_coding	ENST00000264716	28392858	712651.000000	proximity ENSG00000075426:27392858-29392858
chr2:29105433-29105584	2	29105434	29105584	ENSG00000115295	protein_coding	ENST00000881705	29095545	9964.000000	proximity ENSG00000115295:28095545-30095545
chr2:29105433-29105584	2	29105434	29105584	ENSG00000163803	protein_coding	ENST00000327757	28496060	609449.000000	proximity ENSG00000163803:27496060-29496060
chr2:29105433-29105584	2	29105434	29105584	ENSG00000163806	protein_coding	ENST00000334056	28810834	294675.000000	proximity ENSG00000163806:27810834-29810834
chr2:29105433-29105584	2	29105434	29105584	ENSG00000163811	protein_coding	ENST00000866549	28894638	210871.000000	proximity ENSG00000163811:27894638-29894638
chr2:29105433-29105584	2	29105434	29105584	ENSG00000171094	protein_coding	ENST00000389048	29921586	816077.000000	proximity ENSG00000171094:28921586-30921586
chr2:29105433-29105584	2	29105434	29105584	ENSG00000171103	protein_coding	ENST00000922653	28870312	235197.000000	proximity ENSG00000171103:27870312-29870312
chr2:29105433-29105584	2	29105434	29105584	ENSG00000179270	protein_coding	ENST00000331664	29074523	30986.000000	proximity ENSG00000179270:28074523-30074523
chr2:29105433-29105584	2	29105434	29105584	ENSG00000189350	protein_coding	ENST00000379558	28981298	124211.000000	proximity ENSG00000189350:27981298-29981298
chr2:29105433-29105584	2	29105434	29105584	ENSG00000213639	protein_coding	ENST00000941105	28751823	353686.000000	proximity ENSG00000213639:27751823-29751823
chr2:29107053-29107204	2	29107054	29107204	ENSG00000075426	protein_coding	ENST00000264716	28392858	714271.000000	proximity ENSG00000075426:27392858-29392858
chr2:29107053-29107204	2	29107054	29107204	ENSG00000115295	protein_coding	ENST00000881705	29095545	11584.000000	proximity ENSG00000115295:28095545-30095545
chr2:29107053-29107204	2	29107054	29107204	ENSG00000163803	protein_coding	ENST00000327757	28496060	611069.000000	proximity ENSG00000163803:27496060-29496060
chr2:29107053-29107204	2	29107054	29107204	ENSG00000163806	protein_coding	ENST00000334056	28810834	296295.000000	proximity ENSG00000163806:27810834-29810834
chr2:29107053-29107204	2	29107054	29107204	ENSG00000163811	protein_coding	ENST00000866549	28894638	212491.000000	proximity ENSG00000163811:27894638-29894638
chr2:29107053-29107204	2	29107054	29107204	ENSG00000171094	protein_coding	ENST00000389048	29921586	814457.000000	proximity ENSG00000171094:28921586-30921586
chr2:29107053-29107204	2	29107054	29107204	ENSG00000171103	protein_coding	ENST00000922653	28870312	236817.000000	proximity ENSG00000171103:27870312-29870312
chr2:29107053-29107204	2	29107054	29107204	ENSG00000179270	protein_coding	ENST00000331664	29074523	32606.000000	proximity ENSG00000179270:28074523-30074523
chr2:29107053-29107204	2	29107054	29107204	ENSG00000189350	protein_coding	ENST00000379558	28981298	125831.000000	proximity ENSG00000189350:27981298-29981298
chr2:29107053-29107204	2	29107054	29107204	ENSG00000213639	protein_coding	ENST00000941105	28751823	355306.000000	proximity ENSG00000213639:27751823-29751823
chr2:29107238-29107389	2	29107239	29107389	ENSG00000075426	protein_coding	ENST00000264716	28392858	714456.000000	proximity ENSG00000075426:27392858-29392858
chr2:29107238-29107389	2	29107239	29107389	ENSG00000115295	protein_coding	ENST00000881705	29095545	11769.000000	proximity ENSG00000115295:28095545-30095545
chr2:29107238-29107389	2	29107239	29107389	ENSG00000163803	protein_coding	ENST00000327757	28496060	611254.000000	proximity ENSG00000163803:27496060-29496060
chr2:29107238-29107389	2	29107239	29107389	ENSG00000163806	protein_coding	ENST00000334056	28810834	296480.000000	proximity ENSG00000163806:27810834-29810834
chr2:29107238-29107389	2	29107239	29107389	ENSG00000163811	protein_coding	ENST00000866549	28894638	212676.000000	proximity ENSG00000163811:27894638-29894638
chr2:29107238-29107389	2	29107239	29107389	ENSG00000171094	protein_coding	ENST00000389048	29921586	814272.000000	proximity ENSG00000171094:28921586-30921586
chr2:29107238-29107389	2	29107239	29107389	ENSG00000171103	protein_coding	ENST00000922653	28870312	237002.000000	proximity ENSG00000171103:27870312-29870312
chr2:29107238-29107389	2	29107239	29107389	ENSG00000179270	protein_coding	ENST00000331664	29074523	32791.000000	proximity ENSG00000179270:28074523-30074523
chr2:29107238-29107389	2	29107239	29107389	ENSG00000189350	protein_coding	ENST00000379558	28981298	126016.000000	proximity ENSG00000189350:27981298-29981298
chr2:29107238-29107389	2	29107239	29107389	ENSG00000213639	protein_coding	ENST00000941105	28751823	355491.000000	proximity ENSG00000213639:27751823-29751823
chr2:29108293-29108444	2	29108294	29108444	ENSG00000075426	protein_coding	ENST00000264716	28392858	715511.000000	proximity ENSG00000075426:27392858-29392858
chr2:29108293-29108444	2	29108294	29108444	ENSG00000115295	protein_coding	ENST00000881705	29095545	12824.000000	proximity ENSG00000115295:28095545-30095545
chr2:29108293-29108444	2	29108294	29108444	ENSG00000163803	protein_coding	ENST00000327757	28496060	612309.000000	proximity ENSG00000163803:27496060-29496060
chr2:29108293-29108444	2	29108294	29108444	ENSG00000163806	protein_coding	ENST00000334056	28810834	297535.000000	proximity ENSG00000163806:27810834-29810834
chr2:29108293-29108444	2	29108294	29108444	ENSG00000163811	protein_coding	ENST00000866549	28894638	213731.000000	proximity ENSG00000163811:27894638-29894638
chr2:29108293-29108444	2	29108294	29108444	ENSG00000171094	protein_coding	ENST00000389048	29921586	813217.000000	proximity ENSG00000171094:28921586-30921586
chr2:29108293-29108444	2	29108294	29108444	ENSG00000171103	protein_coding	ENST00000922653	28870312	238057.000000	proximity ENSG00000171103:27870312-29870312
chr2:29108293-29108444	2	29108294	29108444	ENSG00000179270	protein_coding	ENST00000331664	29074523	33846.000000	proximity ENSG00000179270:28074523-30074523
chr2:29108293-29108444	2	29108294	29108444	ENSG00000189350	protein_coding	ENST00000379558	28981298	127071.000000	proximity ENSG00000189350:27981298-29981298
chr2:29108293-29108444	2	29108294	29108444	ENSG00000213639	protein_coding	ENST00000941105	28751823	356546.000000	proximity ENSG00000213639:27751823-29751823
chr2:29111093-29111244	2	29111094	29111244	ENSG00000075426	protein_coding	ENST00000264716	28392858	718311.000000	proximity ENSG00000075426:27392858-29392858
chr2:29111093-29111244	2	29111094	29111244	ENSG00000115295	protein_coding	ENST00000881705	29095545	15624.000000	proximity ENSG00000115295:28095545-30095545
chr2:29111093-29111244	2	29111094	29111244	ENSG00000163803	protein_coding	ENST00000327757	28496060	615109.000000	proximity ENSG00000163803:27496060-29496060
chr2:29111093-29111244	2	29111094	29111244	ENSG00000163806	protein_coding	ENST00000334056	28810834	300335.000000	proximity ENSG00000163806:27810834-29810834
chr2:29111093-29111244	2	29111094	29111244	ENSG00000163811	protein_coding	ENST00000866549	28894638	216531.000000	proximity ENSG00000163811:27894638-29894638
chr2:29111093-29111244	2	29111094	29111244	ENSG00000171094	protein_coding	ENST00000389048	29921586	810417.000000	proximity ENSG00000171094:28921586-30921586
chr2:29111093-29111244	2	29111094	29111244	ENSG00000171103	protein_coding	ENST00000922653	28870312	240857.000000	proximity ENSG00000171103:27870312-29870312
chr2:29111093-29111244	2	29111094	29111244	ENSG00000179270	protein_coding	ENST00000331664	29074523	36646.000000	proximity ENSG00000179270:28074523-30074523
chr2:29111093-29111244	2	29111094	29111244	ENSG00000189350	protein_coding	ENST00000379558	28981298	129871.000000	proximity ENSG00000189350:27981298-29981298
chr2:29111093-29111244	2	29111094	29111244	ENSG00000213639	protein_coding	ENST00000941105	28751823	359346.000000	proximity ENSG00000213639:27751823-29751823
chr2:29113113-29113264	2	29113114	29113264	ENSG00000075426	protein_coding	ENST00000264716	28392858	720331.000000	proximity ENSG00000075426:27392858-29392858
chr2:29113113-29113264	2	29113114	29113264	ENSG00000115295	protein_coding	ENST00000881705	29095545	17644.000000	proximity ENSG00000115295:28095545-30095545
chr2:29113113-29113264	2	29113114	29113264	ENSG00000163803	protein_coding	ENST00000327757	28496060	617129.000000	proximity ENSG00000163803:27496060-29496060
chr2:29113113-29113264	2	29113114	29113264	ENSG00000163806	protein_coding	ENST00000334056	28810834	302355.000000	proximity ENSG00000163806:27810834-29810834
chr2:29113113-29113264	2	29113114	29113264	ENSG00000163811	protein_coding	ENST00000866549	28894638	218551.000000	proximity ENSG00000163811:27894638-29894638
chr2:29113113-29113264	2	29113114	29113264	ENSG00000171094	protein_coding	ENST00000389048	29921586	808397.000000	proximity ENSG00000171094:28921586-30921586
chr2:29113113-29113264	2	29113114	29113264	ENSG00000171103	protein_coding	ENST00000922653	28870312	242877.000000	proximity ENSG00000171103:27870312-29870312
chr2:29113113-29113264	2	29113114	29113264	ENSG00000179270	protein_coding	ENST00000331664	29074523	38666.000000	proximity ENSG00000179270:28074523-30074523
chr2:29113113-29113264	2	29113114	29113264	ENSG00000189350	protein_coding	ENST00000379558	28981298	131891.000000	proximity ENSG00000189350:27981298-29981298
chr2:29113113-29113264	2	29113114	29113264	ENSG00000213639	protein_coding	ENST00000941105	28751823	361366.000000	proximity ENSG00000213639:27751823-29751823
chr2:29113453-29113604	2	29113454	29113604	ENSG00000075426	protein_coding	ENST00000264716	28392858	720671.000000	proximity ENSG00000075426:27392858-29392858
chr2:29113453-29113604	2	29113454	29113604	ENSG00000115295	protein_coding	ENST00000881705	29095545	17984.000000	proximity ENSG00000115295:28095545-30095545
chr2:29113453-29113604	2	29113454	29113604	ENSG00000163803	protein_coding	ENST00000327757	28496060	617469.000000	proximity ENSG00000163803:27496060-29496060
chr2:29113453-29113604	2	29113454	29113604	ENSG00000163806	protein_coding	ENST00000334056	28810834	302695.000000	proximity ENSG00000163806:27810834-29810834
chr2:29113453-29113604	2	29113454	29113604	ENSG00000163811	protein_coding	ENST00000866549	28894638	218891.000000	proximity ENSG00000163811:27894638-29894638
chr2:29113453-29113604	2	29113454	29113604	ENSG00000171094	protein_coding	ENST00000389048	29921586	808057.000000	proximity ENSG00000171094:28921586-30921586
chr2:29113453-29113604	2	29113454	29113604	ENSG00000171103	protein_coding	ENST00000922653	28870312	243217.000000	proximity ENSG00000171103:27870312-29870312
chr2:29113453-29113604	2	29113454	29113604	ENSG00000179270	protein_coding	ENST00000331664	29074523	39006.000000	proximity ENSG00000179270:28074523-30074523
chr2:29113453-29113604	2	29113454	29113604	ENSG00000189350	protein_coding	ENST00000379558	28981298	132231.000000	proximity ENSG00000189350:27981298-29981298
chr2:29113453-29113604	2	29113454	29113604	ENSG00000213639	protein_coding	ENST00000941105	28751823	361706.000000	proximity ENSG00000213639:27751823-29751823
chr2:29113793-29113944	2	29113794	29113944	ENSG00000075426	protein_coding	ENST00000264716	28392858	721011.000000	proximity ENSG00000075426:27392858-29392858
chr2:29113793-29113944	2	29113794	29113944	ENSG00000115295	protein_coding	ENST00000881705	29095545	18324.000000	proximity ENSG00000115295:28095545-30095545
chr2:29113793-29113944	2	29113794	29113944	ENSG00000163803	protein_coding	ENST00000327757	28496060	617809.000000	proximity ENSG00000163803:27496060-29496060
chr2:29113793-29113944	2	29113794	29113944	ENSG00000163806	protein_coding	ENST00000334056	28810834	303035.000000	proximity ENSG00000163806:27810834-29810834
chr2:29113793-29113944	2	29113794	29113944	ENSG00000163811	protein_coding	ENST00000866549	28894638	219231.000000	proximity ENSG00000163811:27894638-29894638
chr2:29113793-29113944	2	29113794	29113944	ENSG00000171094	protein_coding	ENST00000389048	29921586	807717.000000	proximity ENSG00000171094:28921586-30921586
chr2:29113793-29113944	2	29113794	29113944	ENSG00000171103	protein_coding	ENST00000922653	28870312	243557.000000	proximity ENSG00000171103:27870312-29870312
chr2:29113793-29113944	2	29113794	29113944	ENSG00000179270	protein_coding	ENST00000331664	29074523	39346.000000	proximity ENSG00000179270:28074523-30074523
chr2:29113793-29113944	2	29113794	29113944	ENSG00000189350	protein_coding	ENST00000379558	28981298	132571.000000	proximity ENSG00000189350:27981298-29981298
chr2:29113793-29113944	2	29113794	29113944	ENSG00000213639	protein_coding	ENST00000941105	28751823	362046.000000	proximity ENSG00000213639:27751823-29751823
chr2:29115798-29115949	2	29115799	29115949	ENSG00000075426	protein_coding	ENST00000264716	28392858	723016.000000	proximity ENSG00000075426:27392858-29392858
chr2:29115798-29115949	2	29115799	29115949	ENSG00000115295	protein_coding	ENST00000881705	29095545	20329.000000	proximity ENSG00000115295:28095545-30095545
chr2:29115798-29115949	2	29115799	29115949	ENSG00000163803	protein_coding	ENST00000327757	28496060	619814.000000	proximity ENSG00000163803:27496060-29496060
chr2:29115798-29115949	2	29115799	29115949	ENSG00000163806	protein_coding	ENST00000334056	28810834	305040.000000	proximity ENSG00000163806:27810834-29810834
chr2:29115798-29115949	2	29115799	29115949	ENSG00000163811	protein_coding	ENST00000866549	28894638	221236.000000	proximity ENSG00000163811:27894638-29894638
chr2:29115798-29115949	2	29115799	29115949	ENSG00000171094	protein_coding	ENST00000389048	29921586	805712.000000	proximity ENSG00000171094:28921586-30921586
chr2:29115798-29115949	2	29115799	29115949	ENSG00000171103	protein_coding	ENST00000922653	28870312	245562.000000	proximity ENSG00000171103:27870312-29870312
chr2:29115798-29115949	2	29115799	29115949	ENSG00000179270	protein_coding	ENST00000331664	29074523	41351.000000	proximity ENSG00000179270:28074523-30074523
chr2:29115798-29115949	2	29115799	29115949	ENSG00000189350	protein_coding	ENST00000379558	28981298	134576.000000	proximity ENSG00000189350:27981298-29981298
chr2:29115798-29115949	2	29115799	29115949	ENSG00000213639	protein_coding	ENST00000941105	28751823	364051.000000	proximity ENSG00000213639:27751823-29751823
chr2:29115993-29116144	2	29115994	29116144	ENSG00000075426	protein_coding	ENST00000264716	28392858	723211.000000	proximity ENSG00000075426:27392858-29392858
chr2:29115993-29116144	2	29115994	29116144	ENSG00000115295	protein_coding	ENST00000881705	29095545	20524.000000	proximity ENSG00000115295:28095545-30095545
chr2:29115993-29116144	2	29115994	29116144	ENSG00000163803	protein_coding	ENST00000327757	28496060	620009.000000	proximity ENSG00000163803:27496060-29496060
chr2:29115993-29116144	2	29115994	29116144	ENSG00000163806	protein_coding	ENST00000334056	28810834	305235.000000	proximity ENSG00000163806:27810834-29810834
chr2:29115993-29116144	2	29115994	29116144	ENSG00000163811	protein_coding	ENST00000866549	28894638	221431.000000	proximity ENSG00000163811:27894638-29894638
chr2:29115993-29116144	2	29115994	29116144	ENSG00000171094	protein_coding	ENST00000389048	29921586	805517.000000	proximity ENSG00000171094:28921586-30921586
chr2:29115993-29116144	2	29115994	29116144	ENSG00000171103	protein_coding	ENST00000922653	28870312	245757.000000	proximity ENSG00000171103:27870312-29870312
chr2:29115993-29116144	2	29115994	29116144	ENSG00000179270	protein_coding	ENST00000331664	29074523	41546.000000	proximity ENSG00000179270:28074523-30074523
chr2:29115993-29116144	2	29115994	29116144	ENSG00000189350	protein_coding	ENST00000379558	28981298	134771.000000	proximity ENSG00000189350:27981298-29981298
chr2:29115993-29116144	2	29115994	29116144	ENSG00000213639	protein_coding	ENST00000941105	28751823	364246.000000	proximity ENSG00000213639:27751823-29751823
chr2:29116693-29116844	2	29116694	29116844	ENSG00000075426	protein_coding	ENST00000264716	28392858	723911.000000	proximity ENSG00000075426:27392858-29392858
chr2:29116693-29116844	2	29116694	29116844	ENSG00000115295	protein_coding	ENST00000881705	29095545	21224.000000	proximity ENSG00000115295:28095545-30095545
chr2:29116693-29116844	2	29116694	29116844	ENSG00000163803	protein_coding	ENST00000327757	28496060	620709.000000	proximity ENSG00000163803:27496060-29496060
chr2:29116693-29116844	2	29116694	29116844	ENSG00000163806	protein_coding	ENST00000334056	28810834	305935.000000	proximity ENSG00000163806:27810834-29810834
chr2:29116693-29116844	2	29116694	29116844	ENSG00000163811	protein_coding	ENST00000866549	28894638	222131.000000	proximity ENSG00000163811:27894638-29894638
chr2:29116693-29116844	2	29116694	29116844	ENSG00000171094	protein_coding	ENST00000389048	29921586	804817.000000	proximity ENSG00000171094:28921586-30921586
chr2:29116693-29116844	2	29116694	29116844	ENSG00000171103	protein_coding	ENST00000922653	28870312	246457.000000	proximity ENSG00000171103:27870312-29870312
chr2:29116693-29116844	2	29116694	29116844	ENSG00000179270	protein_coding	ENST00000331664	29074523	42246.000000	proximity ENSG00000179270:28074523-30074523
chr2:29116693-29116844	2	29116694	29116844	ENSG00000189350	protein_coding	ENST00000379558	28981298	135471.000000	proximity ENSG00000189350:27981298-29981298
chr2:29116693-29116844	2	29116694	29116844	ENSG00000213639	protein_coding	ENST00000941105	28751823	364946.000000	proximity ENSG00000213639:27751823-29751823
chr2:29117633-29117784	2	29117634	29117784	ENSG00000075426	protein_coding	ENST00000264716	28392858	724851.000000	proximity ENSG00000075426:27392858-29392858
chr2:29117633-29117784	2	29117634	29117784	ENSG00000115295	protein_coding	ENST00000881705	29095545	22164.000000	proximity ENSG00000115295:28095545-30095545
chr2:29117633-29117784	2	29117634	29117784	ENSG00000163803	protein_coding	ENST00000327757	28496060	621649.000000	proximity ENSG00000163803:27496060-29496060
chr2:29117633-29117784	2	29117634	29117784	ENSG00000163806	protein_coding	ENST00000334056	28810834	306875.000000	proximity ENSG00000163806:27810834-29810834
chr2:29117633-29117784	2	29117634	29117784	ENSG00000163811	protein_coding	ENST00000866549	28894638	223071.000000	proximity ENSG00000163811:27894638-29894638
chr2:29117633-29117784	2	29117634	29117784	ENSG00000171094	protein_coding	ENST00000389048	29921586	803877.000000	proximity ENSG00000171094:28921586-30921586
chr2:29117633-29117784	2	29117634	29117784	ENSG00000171103	protein_coding	ENST00000922653	28870312	247397.000000	proximity ENSG00000171103:27870312-29870312
chr2:29117633-29117784	2	29117634	29117784	ENSG00000179270	protein_coding	ENST00000331664	29074523	43186.000000	proximity ENSG00000179270:28074523-30074523
chr2:29117633-29117784	2	29117634	29117784	ENSG00000189350	protein_coding	ENST00000379558	28981298	136411.000000	proximity ENSG00000189350:27981298-29981298
chr2:29117633-29117784	2	29117634	29117784	ENSG00000213639	protein_coding	ENST00000941105	28751823	365886.000000	proximity ENSG00000213639:27751823-29751823
chr2:29117993-29118144	2	29117994	29118144	ENSG00000075426	protein_coding	ENST00000264716	28392858	725211.000000	proximity ENSG00000075426:27392858-29392858
chr2:29117993-29118144	2	29117994	29118144	ENSG00000115295	protein_coding	ENST00000881705	29095545	22524.000000	proximity ENSG00000115295:28095545-30095545
chr2:29117993-29118144	2	29117994	29118144	ENSG00000163803	protein_coding	ENST00000327757	28496060	622009.000000	proximity ENSG00000163803:27496060-29496060
chr2:29117993-29118144	2	29117994	29118144	ENSG00000163806	protein_coding	ENST00000334056	28810834	307235.000000	proximity ENSG00000163806:27810834-29810834
chr2:29117993-29118144	2	29117994	29118144	ENSG00000163811	protein_coding	ENST00000866549	28894638	223431.000000	proximity ENSG00000163811:27894638-29894638
chr2:29117993-29118144	2	29117994	29118144	ENSG00000171094	protein_coding	ENST00000389048	29921586	803517.000000	proximity ENSG00000171094:28921586-30921586
chr2:29117993-29118144	2	29117994	29118144	ENSG00000171103	protein_coding	ENST00000922653	28870312	247757.000000	proximity ENSG00000171103:27870312-29870312
chr2:29117993-29118144	2	29117994	29118144	ENSG00000179270	protein_coding	ENST00000331664	29074523	43546.000000	proximity ENSG00000179270:28074523-30074523
chr2:29117993-29118144	2	29117994	29118144	ENSG00000189350	protein_coding	ENST00000379558	28981298	136771.000000	proximity ENSG00000189350:27981298-29981298
chr2:29117993-29118144	2	29117994	29118144	ENSG00000213639	protein_coding	ENST00000941105	28751823	366246.000000	proximity ENSG00000213639:27751823-29751823
chr2:29118338-29118489	2	29118339	29118489	ENSG00000075426	protein_coding	ENST00000264716	28392858	725556.000000	proximity ENSG00000075426:27392858-29392858
chr2:29118338-29118489	2	29118339	29118489	ENSG00000115295	protein_coding	ENST00000881705	29095545	22869.000000	proximity ENSG00000115295:28095545-30095545
chr2:29118338-29118489	2	29118339	29118489	ENSG00000163803	protein_coding	ENST00000327757	28496060	622354.000000	proximity ENSG00000163803:27496060-29496060
chr2:29118338-29118489	2	29118339	29118489	ENSG00000163806	protein_coding	ENST00000334056	28810834	307580.000000	proximity ENSG00000163806:27810834-29810834
chr2:29118338-29118489	2	29118339	29118489	ENSG00000163811	protein_coding	ENST00000866549	28894638	223776.000000	proximity ENSG00000163811:27894638-29894638
chr2:29118338-29118489	2	29118339	29118489	ENSG00000171094	protein_coding	ENST00000389048	29921586	803172.000000	proximity ENSG00000171094:28921586-30921586
chr2:29118338-29118489	2	29118339	29118489	ENSG00000171103	protein_coding	ENST00000922653	28870312	248102.000000	proximity ENSG00000171103:27870312-29870312
chr2:29118338-29118489	2	29118339	29118489	ENSG00000179270	protein_coding	ENST00000331664	29074523	43891.000000	proximity ENSG00000179270:28074523-30074523
chr2:29118338-29118489	2	29118339	29118489	ENSG00000189350	protein_coding	ENST00000379558	28981298	137116.000000	proximity ENSG00000189350:27981298-29981298
chr2:29118338-29118489	2	29118339	29118489	ENSG00000213639	protein_coding	ENST00000941105	28751823	366591.000000	proximity ENSG00000213639:27751823-29751823
chr2:29119293-29119444	2	29119294	29119444	ENSG00000075426	protein_coding	ENST00000264716	28392858	726511.000000	proximity ENSG00000075426:27392858-29392858
chr2:29119293-29119444	2	29119294	29119444	ENSG00000115295	protein_coding	ENST00000881705	29095545	23824.000000	proximity ENSG00000115295:28095545-30095545
chr2:29119293-29119444	2	29119294	29119444	ENSG00000163803	protein_coding	ENST00000327757	28496060	623309.000000	proximity ENSG00000163803:27496060-29496060
chr2:29119293-29119444	2	29119294	29119444	ENSG00000163806	protein_coding	ENST00000334056	28810834	308535.000000	proximity ENSG00000163806:27810834-29810834
chr2:29119293-29119444	2	29119294	29119444	ENSG00000163811	protein_coding	ENST00000866549	28894638	224731.000000	proximity ENSG00000163811:27894638-29894638
chr2:29119293-29119444	2	29119294	29119444	ENSG00000171094	protein_coding	ENST00000389048	29921586	802217.000000	proximity ENSG00000171094:28921586-30921586
chr2:29119293-29119444	2	29119294	29119444	ENSG00000171103	protein_coding	ENST00000922653	28870312	249057.000000	proximity ENSG00000171103:27870312-29870312
chr2:29119293-29119444	2	29119294	29119444	ENSG00000179270	protein_coding	ENST00000331664	29074523	44846.000000	proximity ENSG00000179270:28074523-30074523
chr2:29119293-29119444	2	29119294	29119444	ENSG00000189350	protein_coding	ENST00000379558	28981298	138071.000000	proximity ENSG00000189350:27981298-29981298
chr2:29119293-29119444	2	29119294	29119444	ENSG00000213639	protein_coding	ENST00000941105	28751823	367546.000000	proximity ENSG00000213639:27751823-29751823
chr2:29123713-29123864	2	29123714	29123864	ENSG00000075426	protein_coding	ENST00000264716	28392858	730931.000000	proximity ENSG00000075426:27392858-29392858
chr2:29123713-29123864	2	29123714	29123864	ENSG00000115295	protein_coding	ENST00000881705	29095545	28244.000000	proximity ENSG00000115295:28095545-30095545
chr2:29123713-29123864	2	29123714	29123864	ENSG00000163803	protein_coding	ENST00000327757	28496060	627729.000000	proximity ENSG00000163803:27496060-29496060
chr2:29123713-29123864	2	29123714	29123864	ENSG00000163806	protein_coding	ENST00000334056	28810834	312955.000000	proximity ENSG00000163806:27810834-29810834
chr2:29123713-29123864	2	29123714	29123864	ENSG00000163811	protein_coding	ENST00000866549	28894638	229151.000000	proximity ENSG00000163811:27894638-29894638
chr2:29123713-29123864	2	29123714	29123864	ENSG00000171094	protein_coding	ENST00000389048	29921586	797797.000000	proximity ENSG00000171094:28921586-30921586
chr2:29123713-29123864	2	29123714	29123864	ENSG00000171103	protein_coding	ENST00000922653	28870312	253477.000000	proximity ENSG00000171103:27870312-29870312
chr2:29123713-29123864	2	29123714	29123864	ENSG00000179270	protein_coding	ENST00000331664	29074523	49266.000000	proximity ENSG00000179270:28074523-30074523
chr2:29123713-29123864	2	29123714	29123864	ENSG00000189350	protein_coding	ENST00000379558	28981298	142491.000000	proximity ENSG00000189350:27981298-29981298
chr2:29123713-29123864	2	29123714	29123864	ENSG00000213639	protein_coding	ENST00000941105	28751823	371966.000000	proximity ENSG00000213639:27751823-29751823
chr2:29124073-29124224	2	29124074	29124224	ENSG00000075426	protein_coding	ENST00000264716	28392858	731291.000000	proximity ENSG00000075426:27392858-29392858
chr2:29124073-29124224	2	29124074	29124224	ENSG00000115295	protein_coding	ENST00000881705	29095545	28604.000000	proximity ENSG00000115295:28095545-30095545
chr2:29124073-29124224	2	29124074	29124224	ENSG00000163803	protein_coding	ENST00000327757	28496060	628089.000000	proximity ENSG00000163803:27496060-29496060
chr2:29124073-29124224	2	29124074	29124224	ENSG00000163806	protein_coding	ENST00000334056	28810834	313315.000000	proximity ENSG00000163806:27810834-29810834
chr2:29124073-29124224	2	29124074	29124224	ENSG00000163811	protein_coding	ENST00000866549	28894638	229511.000000	proximity ENSG00000163811:27894638-29894638
chr2:29124073-29124224	2	29124074	29124224	ENSG00000171094	protein_coding	ENST00000389048	29921586	797437.000000	proximity ENSG00000171094:28921586-30921586
chr2:29124073-29124224	2	29124074	29124224	ENSG00000171103	protein_coding	ENST00000922653	28870312	253837.000000	proximity ENSG00000171103:27870312-29870312
chr2:29124073-29124224	2	29124074	29124224	ENSG00000179270	protein_coding	ENST00000331664	29074523	49626.000000	proximity ENSG00000179270:28074523-30074523
chr2:29124073-29124224	2	29124074	29124224	ENSG00000189350	protein_coding	ENST00000379558	28981298	142851.000000	proximity ENSG00000189350:27981298-29981298
chr2:29124073-29124224	2	29124074	29124224	ENSG00000213639	protein_coding	ENST00000941105	28751823	372326.000000	proximity ENSG00000213639:27751823-29751823
chr2:29129113-29129264	2	29129114	29129264	ENSG00000075426	protein_coding	ENST00000264716	28392858	736331.000000	proximity ENSG00000075426:27392858-29392858
chr2:29129113-29129264	2	29129114	29129264	ENSG00000115295	protein_coding	ENST00000881705	29095545	33644.000000	proximity ENSG00000115295:28095545-30095545
chr2:29129113-29129264	2	29129114	29129264	ENSG00000163803	protein_coding	ENST00000327757	28496060	633129.000000	proximity ENSG00000163803:27496060-29496060
chr2:29129113-29129264	2	29129114	29129264	ENSG00000163806	protein_coding	ENST00000334056	28810834	318355.000000	proximity ENSG00000163806:27810834-29810834
chr2:29129113-29129264	2	29129114	29129264	ENSG00000163811	protein_coding	ENST00000866549	28894638	234551.000000	proximity ENSG00000163811:27894638-29894638
chr2:29129113-29129264	2	29129114	29129264	ENSG00000171094	protein_coding	ENST00000389048	29921586	792397.000000	proximity ENSG00000171094:28921586-30921586
chr2:29129113-29129264	2	29129114	29129264	ENSG00000171103	protein_coding	ENST00000922653	28870312	258877.000000	proximity ENSG00000171103:27870312-29870312
chr2:29129113-29129264	2	29129114	29129264	ENSG00000179270	protein_coding	ENST00000331664	29074523	54666.000000	proximity ENSG00000179270:28074523-30074523
chr2:29129113-29129264	2	29129114	29129264	ENSG00000189350	protein_coding	ENST00000379558	28981298	147891.000000	proximity ENSG00000189350:27981298-29981298
chr2:29129113-29129264	2	29129114	29129264	ENSG00000213639	protein_coding	ENST00000941105	28751823	377366.000000	proximity ENSG00000213639:27751823-29751823
chr2:29129673-29129824	2	29129674	29129824	ENSG00000075426	protein_coding	ENST00000264716	28392858	736891.000000	proximity ENSG00000075426:27392858-29392858
chr2:29129673-29129824	2	29129674	29129824	ENSG00000115295	protein_coding	ENST00000881705	29095545	34204.000000	proximity ENSG00000115295:28095545-30095545
chr2:29129673-29129824	2	29129674	29129824	ENSG00000163803	protein_coding	ENST00000327757	28496060	633689.000000	proximity ENSG00000163803:27496060-29496060
chr2:29129673-29129824	2	29129674	29129824	ENSG00000163806	protein_coding	ENST00000334056	28810834	318915.000000	proximity ENSG00000163806:27810834-29810834
chr2:29129673-29129824	2	29129674	29129824	ENSG00000163811	protein_coding	ENST00000866549	28894638	235111.000000	proximity ENSG00000163811:27894638-29894638
chr2:29129673-29129824	2	29129674	29129824	ENSG00000171094	protein_coding	ENST00000389048	29921586	791837.000000	proximity ENSG00000171094:28921586-30921586
chr2:29129673-29129824	2	29129674	29129824	ENSG00000171103	protein_coding	ENST00000922653	28870312	259437.000000	proximity ENSG00000171103:27870312-29870312
chr2:29129673-29129824	2	29129674	29129824	ENSG00000179270	protein_coding	ENST00000331664	29074523	55226.000000	proximity ENSG00000179270:28074523-30074523
chr2:29129673-29129824	2	29129674	29129824	ENSG00000189350	protein_coding	ENST00000379558	28981298	148451.000000	proximity ENSG00000189350:27981298-29981298
chr2:29129673-29129824	2	29129674	29129824	ENSG00000213639	protein_coding	ENST00000941105	28751823	377926.000000	proximity ENSG00000213639:27751823-29751823
chr2:29129953-29130104	2	29129954	29130104	ENSG00000075426	protein_coding	ENST00000264716	28392858	737171.000000	proximity ENSG00000075426:27392858-29392858
chr2:29129953-29130104	2	29129954	29130104	ENSG00000115295	protein_coding	ENST00000881705	29095545	34484.000000	proximity ENSG00000115295:28095545-30095545
chr2:29129953-29130104	2	29129954	29130104	ENSG00000163803	protein_coding	ENST00000327757	28496060	633969.000000	proximity ENSG00000163803:27496060-29496060
chr2:29129953-29130104	2	29129954	29130104	ENSG00000163806	protein_coding	ENST00000334056	28810834	319195.000000	proximity ENSG00000163806:27810834-29810834
chr2:29129953-29130104	2	29129954	29130104	ENSG00000163811	protein_coding	ENST00000866549	28894638	235391.000000	proximity ENSG00000163811:27894638-29894638
chr2:29129953-29130104	2	29129954	29130104	ENSG00000171094	protein_coding	ENST00000389048	29921586	791557.000000	proximity ENSG00000171094:28921586-30921586
chr2:29129953-29130104	2	29129954	29130104	ENSG00000171103	protein_coding	ENST00000922653	28870312	259717.000000	proximity ENSG00000171103:27870312-29870312
chr2:29129953-29130104	2	29129954	29130104	ENSG00000179270	protein_coding	ENST00000331664	29074523	55506.000000	proximity ENSG00000179270:28074523-30074523
chr2:29129953-29130104	2	29129954	29130104	ENSG00000189350	protein_coding	ENST00000379558	28981298	148731.000000	proximity ENSG00000189350:27981298-29981298
chr2:29129953-29130104	2	29129954	29130104	ENSG00000213639	protein_coding	ENST00000941105	28751823	378206.000000	proximity ENSG00000213639:27751823-29751823
chr2:29139313-29139464	2	29139314	29139464	ENSG00000075426	protein_coding	ENST00000264716	28392858	746531.000000	proximity ENSG00000075426:27392858-29392858
chr2:29139313-29139464	2	29139314	29139464	ENSG00000115295	protein_coding	ENST00000881705	29095545	43844.000000	proximity ENSG00000115295:28095545-30095545
chr2:29139313-29139464	2	29139314	29139464	ENSG00000163803	protein_coding	ENST00000327757	28496060	643329.000000	proximity ENSG00000163803:27496060-29496060
chr2:29139313-29139464	2	29139314	29139464	ENSG00000163806	protein_coding	ENST00000334056	28810834	328555.000000	proximity ENSG00000163806:27810834-29810834
chr2:29139313-29139464	2	29139314	29139464	ENSG00000163811	protein_coding	ENST00000866549	28894638	244751.000000	proximity ENSG00000163811:27894638-29894638
chr2:29139313-29139464	2	29139314	29139464	ENSG00000171094	protein_coding	ENST00000389048	29921586	782197.000000	proximity ENSG00000171094:28921586-30921586
chr2:29139313-29139464	2	29139314	29139464	ENSG00000171103	protein_coding	ENST00000922653	28870312	269077.000000	proximity ENSG00000171103:27870312-29870312
chr2:29139313-29139464	2	29139314	29139464	ENSG00000179270	protein_coding	ENST00000331664	29074523	64866.000000	proximity ENSG00000179270:28074523-30074523
chr2:29139313-29139464	2	29139314	29139464	ENSG00000189350	protein_coding	ENST00000379558	28981298	158091.000000	proximity ENSG00000189350:27981298-29981298
chr2:29139313-29139464	2	29139314	29139464	ENSG00000213639	protein_coding	ENST00000941105	28751823	387566.000000	proximity ENSG00000213639:27751823-29751823
chr2:29155673-29155824	2	29155674	29155824	ENSG00000075426	protein_coding	ENST00000264716	28392858	762891.000000	proximity ENSG00000075426:27392858-29392858
chr2:29155673-29155824	2	29155674	29155824	ENSG00000115295	protein_coding	ENST00000881705	29095545	60204.000000	proximity ENSG00000115295:28095545-30095545
chr2:29155673-29155824	2	29155674	29155824	ENSG00000119801	protein_coding	ENST00000871641	30153525	997776.000000	proximity ENSG00000119801:29153525-31153525
chr2:29155673-29155824	2	29155674	29155824	ENSG00000163803	protein_coding	ENST00000327757	28496060	659689.000000	proximity ENSG00000163803:27496060-29496060
chr2:29155673-29155824	2	29155674	29155824	ENSG00000163806	protein_coding	ENST00000334056	28810834	344915.000000	proximity ENSG00000163806:27810834-29810834
chr2:29155673-29155824	2	29155674	29155824	ENSG00000163811	protein_coding	ENST00000866549	28894638	261111.000000	proximity ENSG00000163811:27894638-29894638
chr2:29155673-29155824	2	29155674	29155824	ENSG00000171094	protein_coding	ENST00000389048	29921586	765837.000000	proximity ENSG00000171094:28921586-30921586
chr2:29155673-29155824	2	29155674	29155824	ENSG00000171103	protein_coding	ENST00000922653	28870312	285437.000000	proximity ENSG00000171103:27870312-29870312
chr2:29155673-29155824	2	29155674	29155824	ENSG00000179270	protein_coding	ENST00000331664	29074523	81226.000000	proximity ENSG00000179270:28074523-30074523
chr2:29155673-29155824	2	29155674	29155824	ENSG00000189350	protein_coding	ENST00000379558	28981298	174451.000000	proximity ENSG00000189350:27981298-29981298
chr2:29155673-29155824	2	29155674	29155824	ENSG00000213639	protein_coding	ENST00000941105	28751823	403926.000000	proximity ENSG00000213639:27751823-29751823
chr2:29165353-29165504	2	29165354	29165504	ENSG00000075426	protein_coding	ENST00000264716	28392858	772571.000000	proximity ENSG00000075426:27392858-29392858
chr2:29165353-29165504	2	29165354	29165504	ENSG00000115295	protein_coding	ENST00000881705	29095545	69884.000000	proximity ENSG00000115295:28095545-30095545
chr2:29165353-29165504	2	29165354	29165504	ENSG00000119801	protein_coding	ENST00000871641	30153525	988096.000000	proximity ENSG00000119801:29153525-31153525
chr2:29165353-29165504	2	29165354	29165504	ENSG00000163803	protein_coding	ENST00000327757	28496060	669369.000000	proximity ENSG00000163803:27496060-29496060
chr2:29165353-29165504	2	29165354	29165504	ENSG00000163806	protein_coding	ENST00000334056	28810834	354595.000000	proximity ENSG00000163806:27810834-29810834
chr2:29165353-29165504	2	29165354	29165504	ENSG00000163811	protein_coding	ENST00000866549	28894638	270791.000000	proximity ENSG00000163811:27894638-29894638
chr2:29165353-29165504	2	29165354	29165504	ENSG00000171094	protein_coding	ENST00000389048	29921586	756157.000000	proximity ENSG00000171094:28921586-30921586
chr2:29165353-29165504	2	29165354	29165504	ENSG00000171103	protein_coding	ENST00000922653	28870312	295117.000000	proximity ENSG00000171103:27870312-29870312
chr2:29165353-29165504	2	29165354	29165504	ENSG00000179270	protein_coding	ENST00000331664	29074523	90906.000000	proximity ENSG00000179270:28074523-30074523
chr2:29165353-29165504	2	29165354	29165504	ENSG00000189350	protein_coding	ENST00000379558	28981298	184131.000000	proximity ENSG00000189350:27981298-29981298
chr2:29165353-29165504	2	29165354	29165504	ENSG00000213639	protein_coding	ENST00000941105	28751823	413606.000000	proximity ENSG00000213639:27751823-29751823
chr2:29165553-29165704	2	29165554	29165704	ENSG00000075426	protein_coding	ENST00000264716	28392858	772771.000000	proximity ENSG00000075426:27392858-29392858
chr2:29165553-29165704	2	29165554	29165704	ENSG00000115295	protein_coding	ENST00000881705	29095545	70084.000000	proximity ENSG00000115295:28095545-30095545
chr2:29165553-29165704	2	29165554	29165704	ENSG00000119801	protein_coding	ENST00000871641	30153525	987896.000000	proximity ENSG00000119801:29153525-31153525
chr2:29165553-29165704	2	29165554	29165704	ENSG00000163803	protein_coding	ENST00000327757	28496060	669569.000000	proximity ENSG00000163803:27496060-29496060
chr2:29165553-29165704	2	29165554	29165704	ENSG00000163806	protein_coding	ENST00000334056	28810834	354795.000000	proximity ENSG00000163806:27810834-29810834
chr2:29165553-29165704	2	29165554	29165704	ENSG00000163811	protein_coding	ENST00000866549	28894638	270991.000000	proximity ENSG00000163811:27894638-29894638
chr2:29165553-29165704	2	29165554	29165704	ENSG00000171094	protein_coding	ENST00000389048	29921586	755957.000000	proximity ENSG00000171094:28921586-30921586
chr2:29165553-29165704	2	29165554	29165704	ENSG00000171103	protein_coding	ENST00000922653	28870312	295317.000000	proximity ENSG00000171103:27870312-29870312
chr2:29165553-29165704	2	29165554	29165704	ENSG00000179270	protein_coding	ENST00000331664	29074523	91106.000000	proximity ENSG00000179270:28074523-30074523
chr2:29165553-29165704	2	29165554	29165704	ENSG00000189350	protein_coding	ENST00000379558	28981298	184331.000000	proximity ENSG00000189350:27981298-29981298
chr2:29165553-29165704	2	29165554	29165704	ENSG00000213639	protein_coding	ENST00000941105	28751823	413806.000000	proximity ENSG00000213639:27751823-29751823
chr2:29166313-29166464	2	29166314	29166464	ENSG00000075426	protein_coding	ENST00000264716	28392858	773531.000000	proximity ENSG00000075426:27392858-29392858
chr2:29166313-29166464	2	29166314	29166464	ENSG00000115295	protein_coding	ENST00000881705	29095545	70844.000000	proximity ENSG00000115295:28095545-30095545
chr2:29166313-29166464	2	29166314	29166464	ENSG00000119801	protein_coding	ENST00000871641	30153525	987136.000000	proximity ENSG00000119801:29153525-31153525
chr2:29166313-29166464	2	29166314	29166464	ENSG00000163803	protein_coding	ENST00000327757	28496060	670329.000000	proximity ENSG00000163803:27496060-29496060
chr2:29166313-29166464	2	29166314	29166464	ENSG00000163806	protein_coding	ENST00000334056	28810834	355555.000000	proximity ENSG00000163806:27810834-29810834
chr2:29166313-29166464	2	29166314	29166464	ENSG00000163811	protein_coding	ENST00000866549	28894638	271751.000000	proximity ENSG00000163811:27894638-29894638
chr2:29166313-29166464	2	29166314	29166464	ENSG00000171094	protein_coding	ENST00000389048	29921586	755197.000000	proximity ENSG00000171094:28921586-30921586
chr2:29166313-29166464	2	29166314	29166464	ENSG00000171103	protein_coding	ENST00000922653	28870312	296077.000000	proximity ENSG00000171103:27870312-29870312
chr2:29166313-29166464	2	29166314	29166464	ENSG00000179270	protein_coding	ENST00000331664	29074523	91866.000000	proximity ENSG00000179270:28074523-30074523
chr2:29166313-29166464	2	29166314	29166464	ENSG00000189350	protein_coding	ENST00000379558	28981298	185091.000000	proximity ENSG00000189350:27981298-29981298
chr2:29166313-29166464	2	29166314	29166464	ENSG00000213639	protein_coding	ENST00000941105	28751823	414566.000000	proximity ENSG00000213639:27751823-29751823
chr2:29183033-29183184	2	29183034	29183184	ENSG00000075426	protein_coding	ENST00000264716	28392858	790251.000000	proximity ENSG00000075426:27392858-29392858
chr2:29183033-29183184	2	29183034	29183184	ENSG00000115295	protein_coding	ENST00000881705	29095545	87564.000000	proximity ENSG00000115295:28095545-30095545
chr2:29183033-29183184	2	29183034	29183184	ENSG00000119801	protein_coding	ENST00000871641	30153525	970416.000000	proximity ENSG00000119801:29153525-31153525
chr2:29183033-29183184	2	29183034	29183184	ENSG00000163803	protein_coding	ENST00000327757	28496060	687049.000000	proximity ENSG00000163803:27496060-29496060
chr2:29183033-29183184	2	29183034	29183184	ENSG00000163806	protein_coding	ENST00000334056	28810834	372275.000000	proximity ENSG00000163806:27810834-29810834
chr2:29183033-29183184	2	29183034	29183184	ENSG00000163811	protein_coding	ENST00000866549	28894638	288471.000000	proximity ENSG00000163811:27894638-29894638
chr2:29183033-29183184	2	29183034	29183184	ENSG00000171094	protein_coding	ENST00000389048	29921586	738477.000000	proximity ENSG00000171094:28921586-30921586
chr2:29183033-29183184	2	29183034	29183184	ENSG00000171103	protein_coding	ENST00000922653	28870312	312797.000000	proximity ENSG00000171103:27870312-29870312
chr2:29183033-29183184	2	29183034	29183184	ENSG00000179270	protein_coding	ENST00000331664	29074523	108586.000000	proximity ENSG00000179270:28074523-30074523
chr2:29183033-29183184	2	29183034	29183184	ENSG00000189350	protein_coding	ENST00000379558	28981298	201811.000000	proximity ENSG00000189350:27981298-29981298
chr2:29183033-29183184	2	29183034	29183184	ENSG00000213639	protein_coding	ENST00000941105	28751823	431286.000000	proximity ENSG00000213639:27751823-29751823
chr2:29188053-29188204	2	29188054	29188204	ENSG00000075426	protein_coding	ENST00000264716	28392858	795271.000000	proximity ENSG00000075426:27392858-29392858
chr2:29188053-29188204	2	29188054	29188204	ENSG00000115295	protein_coding	ENST00000881705	29095545	92584.000000	proximity ENSG00000115295:28095545-30095545
chr2:29188053-29188204	2	29188054	29188204	ENSG00000119801	protein_coding	ENST00000871641	30153525	965396.000000	proximity ENSG00000119801:29153525-31153525
chr2:29188053-29188204	2	29188054	29188204	ENSG00000163803	protein_coding	ENST00000327757	28496060	692069.000000	proximity ENSG00000163803:27496060-29496060
chr2:29188053-29188204	2	29188054	29188204	ENSG00000163806	protein_coding	ENST00000334056	28810834	377295.000000	proximity ENSG00000163806:27810834-29810834
chr2:29188053-29188204	2	29188054	29188204	ENSG00000163811	protein_coding	ENST00000866549	28894638	293491.000000	proximity ENSG00000163811:27894638-29894638
chr2:29188053-29188204	2	29188054	29188204	ENSG00000171094	protein_coding	ENST00000389048	29921586	733457.000000	proximity ENSG00000171094:28921586-30921586
chr2:29188053-29188204	2	29188054	29188204	ENSG00000171103	protein_coding	ENST00000922653	28870312	317817.000000	proximity ENSG00000171103:27870312-29870312
chr2:29188053-29188204	2	29188054	29188204	ENSG00000179270	protein_coding	ENST00000331664	29074523	113606.000000	proximity ENSG00000179270:28074523-30074523
chr2:29188053-29188204	2	29188054	29188204	ENSG00000189350	protein_coding	ENST00000379558	28981298	206831.000000	proximity ENSG00000189350:27981298-29981298
chr2:29188053-29188204	2	29188054	29188204	ENSG00000213639	protein_coding	ENST00000941105	28751823	436306.000000	proximity ENSG00000213639:27751823-29751823
chr2:29192573-29192724	2	29192574	29192724	ENSG00000075426	protein_coding	ENST00000264716	28392858	799791.000000	proximity ENSG00000075426:27392858-29392858
chr2:29192573-29192724	2	29192574	29192724	ENSG00000115295	protein_coding	ENST00000881705	29095545	97104.000000	proximity ENSG00000115295:28095545-30095545
chr2:29192573-29192724	2	29192574	29192724	ENSG00000119801	protein_coding	ENST00000871641	30153525	960876.000000	proximity ENSG00000119801:29153525-31153525
chr2:29192573-29192724	2	29192574	29192724	ENSG00000163803	protein_coding	ENST00000327757	28496060	696589.000000	proximity ENSG00000163803:27496060-29496060
chr2:29192573-29192724	2	29192574	29192724	ENSG00000163806	protein_coding	ENST00000334056	28810834	381815.000000	proximity ENSG00000163806:27810834-29810834
chr2:29192573-29192724	2	29192574	29192724	ENSG00000163811	protein_coding	ENST00000866549	28894638	298011.000000	proximity ENSG00000163811:27894638-29894638
chr2:29192573-29192724	2	29192574	29192724	ENSG00000171094	protein_coding	ENST00000389048	29921586	728937.000000	proximity ENSG00000171094:28921586-30921586
chr2:29192573-29192724	2	29192574	29192724	ENSG00000171103	protein_coding	ENST00000922653	28870312	322337.000000	proximity ENSG00000171103:27870312-29870312
chr2:29192573-29192724	2	29192574	29192724	ENSG00000179270	protein_coding	ENST00000331664	29074523	118126.000000	proximity ENSG00000179270:28074523-30074523
chr2:29192573-29192724	2	29192574	29192724	ENSG00000189350	protein_coding	ENST00000379558	28981298	211351.000000	proximity ENSG00000189350:27981298-29981298
chr2:29192573-29192724	2	29192574	29192724	ENSG00000213639	protein_coding	ENST00000941105	28751823	440826.000000	proximity ENSG00000213639:27751823-29751823
chr2:29192813-29192964	2	29192814	29192964	ENSG00000075426	protein_coding	ENST00000264716	28392858	800031.000000	proximity ENSG00000075426:27392858-29392858
chr2:29192813-29192964	2	29192814	29192964	ENSG00000115295	protein_coding	ENST00000881705	29095545	97344.000000	proximity ENSG00000115295:28095545-30095545
chr2:29192813-29192964	2	29192814	29192964	ENSG00000119801	protein_coding	ENST00000871641	30153525	960636.000000	proximity ENSG00000119801:29153525-31153525
chr2:29192813-29192964	2	29192814	29192964	ENSG00000163803	protein_coding	ENST00000327757	28496060	696829.000000	proximity ENSG00000163803:27496060-29496060
chr2:29192813-29192964	2	29192814	29192964	ENSG00000163806	protein_coding	ENST00000334056	28810834	382055.000000	proximity ENSG00000163806:27810834-29810834
chr2:29192813-29192964	2	29192814	29192964	ENSG00000163811	protein_coding	ENST00000866549	28894638	298251.000000	proximity ENSG00000163811:27894638-29894638
chr2:29192813-29192964	2	29192814	29192964	ENSG00000171094	protein_coding	ENST00000389048	29921586	728697.000000	proximity ENSG00000171094:28921586-30921586
chr2:29192813-29192964	2	29192814	29192964	ENSG00000171103	protein_coding	ENST00000922653	28870312	322577.000000	proximity ENSG00000171103:27870312-29870312
chr2:29192813-29192964	2	29192814	29192964	ENSG00000179270	protein_coding	ENST00000331664	29074523	118366.000000	proximity ENSG00000179270:28074523-30074523
chr2:29192813-29192964	2	29192814	29192964	ENSG00000189350	protein_coding	ENST00000379558	28981298	211591.000000	proximity ENSG00000189350:27981298-29981298
chr2:29192813-29192964	2	29192814	29192964	ENSG00000213639	protein_coding	ENST00000941105	28751823	441066.000000	proximity ENSG00000213639:27751823-29751823
chr2:29196913-29197064	2	29196914	29197064	ENSG00000075426	protein_coding	ENST00000264716	28392858	804131.000000	proximity ENSG00000075426:27392858-29392858
chr2:29196913-29197064	2	29196914	29197064	ENSG00000115295	protein_coding	ENST00000881705	29095545	101444.000000	proximity ENSG00000115295:28095545-30095545
chr2:29196913-29197064	2	29196914	29197064	ENSG00000119801	protein_coding	ENST00000871641	30153525	956536.000000	proximity ENSG00000119801:29153525-31153525
chr2:29196913-29197064	2	29196914	29197064	ENSG00000163803	protein_coding	ENST00000327757	28496060	700929.000000	proximity ENSG00000163803:27496060-29496060
chr2:29196913-29197064	2	29196914	29197064	ENSG00000163806	protein_coding	ENST00000334056	28810834	386155.000000	proximity ENSG00000163806:27810834-29810834
chr2:29196913-29197064	2	29196914	29197064	ENSG00000163811	protein_coding	ENST00000866549	28894638	302351.000000	proximity ENSG00000163811:27894638-29894638
chr2:29196913-29197064	2	29196914	29197064	ENSG00000171094	protein_coding	ENST00000389048	29921586	724597.000000	proximity ENSG00000171094:28921586-30921586
chr2:29196913-29197064	2	29196914	29197064	ENSG00000171103	protein_coding	ENST00000922653	28870312	326677.000000	proximity ENSG00000171103:27870312-29870312
chr2:29196913-29197064	2	29196914	29197064	ENSG00000179270	protein_coding	ENST00000331664	29074523	122466.000000	proximity ENSG00000179270:28074523-30074523
chr2:29196913-29197064	2	29196914	29197064	ENSG00000189350	protein_coding	ENST00000379558	28981298	215691.000000	proximity ENSG00000189350:27981298-29981298
chr2:29196913-29197064	2	29196914	29197064	ENSG00000213639	protein_coding	ENST00000941105	28751823	445166.000000	proximity ENSG00000213639:27751823-29751823
chr2:29207473-29207624	2	29207474	29207624	ENSG00000075426	protein_coding	ENST00000264716	28392858	814691.000000	proximity ENSG00000075426:27392858-29392858
chr2:29207473-29207624	2	29207474	29207624	ENSG00000115295	protein_coding	ENST00000881705	29095545	112004.000000	proximity ENSG00000115295:28095545-30095545
chr2:29207473-29207624	2	29207474	29207624	ENSG00000119801	protein_coding	ENST00000871641	30153525	945976.000000	proximity ENSG00000119801:29153525-31153525
chr2:29207473-29207624	2	29207474	29207624	ENSG00000163803	protein_coding	ENST00000327757	28496060	711489.000000	proximity ENSG00000163803:27496060-29496060
chr2:29207473-29207624	2	29207474	29207624	ENSG00000163806	protein_coding	ENST00000334056	28810834	396715.000000	proximity ENSG00000163806:27810834-29810834
chr2:29207473-29207624	2	29207474	29207624	ENSG00000163811	protein_coding	ENST00000866549	28894638	312911.000000	proximity ENSG00000163811:27894638-29894638
chr2:29207473-29207624	2	29207474	29207624	ENSG00000171094	protein_coding	ENST00000389048	29921586	714037.000000	proximity ENSG00000171094:28921586-30921586
chr2:29207473-29207624	2	29207474	29207624	ENSG00000171103	protein_coding	ENST00000922653	28870312	337237.000000	proximity ENSG00000171103:27870312-29870312
chr2:29207473-29207624	2	29207474	29207624	ENSG00000179270	protein_coding	ENST00000331664	29074523	133026.000000	proximity ENSG00000179270:28074523-30074523
chr2:29207473-29207624	2	29207474	29207624	ENSG00000189350	protein_coding	ENST00000379558	28981298	226251.000000	proximity ENSG00000189350:27981298-29981298
chr2:29207473-29207624	2	29207474	29207624	ENSG00000213639	protein_coding	ENST00000941105	28751823	455726.000000	proximity ENSG00000213639:27751823-29751823
chr2:29212133-29212284	2	29212134	29212284	ENSG00000075426	protein_coding	ENST00000264716	28392858	819351.000000	proximity ENSG00000075426:27392858-29392858
chr2:29212133-29212284	2	29212134	29212284	ENSG00000115295	protein_coding	ENST00000881705	29095545	116664.000000	proximity ENSG00000115295:28095545-30095545
chr2:29212133-29212284	2	29212134	29212284	ENSG00000119801	protein_coding	ENST00000871641	30153525	941316.000000	proximity ENSG00000119801:29153525-31153525
chr2:29212133-29212284	2	29212134	29212284	ENSG00000163803	protein_coding	ENST00000327757	28496060	716149.000000	proximity ENSG00000163803:27496060-29496060
chr2:29212133-29212284	2	29212134	29212284	ENSG00000163806	protein_coding	ENST00000334056	28810834	401375.000000	proximity ENSG00000163806:27810834-29810834
chr2:29212133-29212284	2	29212134	29212284	ENSG00000163811	protein_coding	ENST00000866549	28894638	317571.000000	proximity ENSG00000163811:27894638-29894638
chr2:29212133-29212284	2	29212134	29212284	ENSG00000171094	protein_coding	ENST00000389048	29921586	709377.000000	proximity ENSG00000171094:28921586-30921586
chr2:29212133-29212284	2	29212134	29212284	ENSG00000171103	protein_coding	ENST00000922653	28870312	341897.000000	proximity ENSG00000171103:27870312-29870312
chr2:29212133-29212284	2	29212134	29212284	ENSG00000179270	protein_coding	ENST00000331664	29074523	137686.000000	proximity ENSG00000179270:28074523-30074523
chr2:29212133-29212284	2	29212134	29212284	ENSG00000189350	protein_coding	ENST00000379558	28981298	230911.000000	proximity ENSG00000189350:27981298-29981298
chr2:29212133-29212284	2	29212134	29212284	ENSG00000213639	protein_coding	ENST00000941105	28751823	460386.000000	proximity ENSG00000213639:27751823-29751823
chr2:29213913-29214064	2	29213914	29214064	ENSG00000075426	protein_coding	ENST00000264716	28392858	821131.000000	proximity ENSG00000075426:27392858-29392858
chr2:29213913-29214064	2	29213914	29214064	ENSG00000115295	protein_coding	ENST00000881705	29095545	118444.000000	proximity ENSG00000115295:28095545-30095545
chr2:29213913-29214064	2	29213914	29214064	ENSG00000119801	protein_coding	ENST00000871641	30153525	939536.000000	proximity ENSG00000119801:29153525-31153525
chr2:29213913-29214064	2	29213914	29214064	ENSG00000163803	protein_coding	ENST00000327757	28496060	717929.000000	proximity ENSG00000163803:27496060-29496060
chr2:29213913-29214064	2	29213914	29214064	ENSG00000163806	protein_coding	ENST00000334056	28810834	403155.000000	proximity ENSG00000163806:27810834-29810834
chr2:29213913-29214064	2	29213914	29214064	ENSG00000163811	protein_coding	ENST00000866549	28894638	319351.000000	proximity ENSG00000163811:27894638-29894638
chr2:29213913-29214064	2	29213914	29214064	ENSG00000171094	protein_coding	ENST00000389048	29921586	707597.000000	proximity ENSG00000171094:28921586-30921586
chr2:29213913-29214064	2	29213914	29214064	ENSG00000171103	protein_coding	ENST00000922653	28870312	343677.000000	proximity ENSG00000171103:27870312-29870312
chr2:29213913-29214064	2	29213914	29214064	ENSG00000179270	protein_coding	ENST00000331664	29074523	139466.000000	proximity ENSG00000179270:28074523-30074523
chr2:29213913-29214064	2	29213914	29214064	ENSG00000189350	protein_coding	ENST00000379558	28981298	232691.000000	proximity ENSG00000189350:27981298-29981298
chr2:29213913-29214064	2	29213914	29214064	ENSG00000213639	protein_coding	ENST00000941105	28751823	462166.000000	proximity ENSG00000213639:27751823-29751823
chr2:29223798-29223949	2	29223799	29223949	ENSG00000075426	protein_coding	ENST00000264716	28392858	831016.000000	proximity ENSG00000075426:27392858-29392858
chr2:29223798-29223949	2	29223799	29223949	ENSG00000115295	protein_coding	ENST00000881705	29095545	128329.000000	proximity ENSG00000115295:28095545-30095545
chr2:29223798-29223949	2	29223799	29223949	ENSG00000119801	protein_coding	ENST00000871641	30153525	929651.000000	proximity ENSG00000119801:29153525-31153525
chr2:29223798-29223949	2	29223799	29223949	ENSG00000163803	protein_coding	ENST00000327757	28496060	727814.000000	proximity ENSG00000163803:27496060-29496060
chr2:29223798-29223949	2	29223799	29223949	ENSG00000163806	protein_coding	ENST00000334056	28810834	413040.000000	proximity ENSG00000163806:27810834-29810834
chr2:29223798-29223949	2	29223799	29223949	ENSG00000163811	protein_coding	ENST00000866549	28894638	329236.000000	proximity ENSG00000163811:27894638-29894638
chr2:29223798-29223949	2	29223799	29223949	ENSG00000171094	protein_coding	ENST00000389048	29921586	697712.000000	proximity ENSG00000171094:28921586-30921586
chr2:29223798-29223949	2	29223799	29223949	ENSG00000171103	protein_coding	ENST00000922653	28870312	353562.000000	proximity ENSG00000171103:27870312-29870312
chr2:29223798-29223949	2	29223799	29223949	ENSG00000179270	protein_coding	ENST00000331664	29074523	149351.000000	proximity ENSG00000179270:28074523-30074523
chr2:29223798-29223949	2	29223799	29223949	ENSG00000189350	protein_coding	ENST00000379558	28981298	242576.000000	proximity ENSG00000189350:27981298-29981298
chr2:29223798-29223949	2	29223799	29223949	ENSG00000213639	protein_coding	ENST00000941105	28751823	472051.000000	proximity ENSG00000213639:27751823-29751823
chr2:29223953-29224104	2	29223954	29224104	ENSG00000075426	protein_coding	ENST00000264716	28392858	831171.000000	proximity ENSG00000075426:27392858-29392858
chr2:29223953-29224104	2	29223954	29224104	ENSG00000115295	protein_coding	ENST00000881705	29095545	128484.000000	proximity ENSG00000115295:28095545-30095545
chr2:29223953-29224104	2	29223954	29224104	ENSG00000119801	protein_coding	ENST00000871641	30153525	929496.000000	proximity ENSG00000119801:29153525-31153525
chr2:29223953-29224104	2	29223954	29224104	ENSG00000163803	protein_coding	ENST00000327757	28496060	727969.000000	proximity ENSG00000163803:27496060-29496060
chr2:29223953-29224104	2	29223954	29224104	ENSG00000163806	protein_coding	ENST00000334056	28810834	413195.000000	proximity ENSG00000163806:27810834-29810834
chr2:29223953-29224104	2	29223954	29224104	ENSG00000163811	protein_coding	ENST00000866549	28894638	329391.000000	proximity ENSG00000163811:27894638-29894638
chr2:29223953-29224104	2	29223954	29224104	ENSG00000171094	protein_coding	ENST00000389048	29921586	697557.000000	proximity ENSG00000171094:28921586-30921586
chr2:29223953-29224104	2	29223954	29224104	ENSG00000171103	protein_coding	ENST00000922653	28870312	353717.000000	proximity ENSG00000171103:27870312-29870312
chr2:29223953-29224104	2	29223954	29224104	ENSG00000179270	protein_coding	ENST00000331664	29074523	149506.000000	proximity ENSG00000179270:28074523-30074523
chr2:29223953-29224104	2	29223954	29224104	ENSG00000189350	protein_coding	ENST00000379558	28981298	242731.000000	proximity ENSG00000189350:27981298-29981298
chr2:29223953-29224104	2	29223954	29224104	ENSG00000213639	protein_coding	ENST00000941105	28751823	472206.000000	proximity ENSG00000213639:27751823-29751823
chr2:29224113-29224264	2	29224114	29224264	ENSG00000075426	protein_coding	ENST00000264716	28392858	831331.000000	proximity ENSG00000075426:27392858-29392858
chr2:29224113-29224264	2	29224114	29224264	ENSG00000115295	protein_coding	ENST00000881705	29095545	128644.000000	proximity ENSG00000115295:28095545-30095545
chr2:29224113-29224264	2	29224114	29224264	ENSG00000119801	protein_coding	ENST00000871641	30153525	929336.000000	proximity ENSG00000119801:29153525-31153525
chr2:29224113-29224264	2	29224114	29224264	ENSG00000163803	protein_coding	ENST00000327757	28496060	728129.000000	proximity ENSG00000163803:27496060-29496060
chr2:29224113-29224264	2	29224114	29224264	ENSG00000163806	protein_coding	ENST00000334056	28810834	413355.000000	proximity ENSG00000163806:27810834-29810834
chr2:29224113-29224264	2	29224114	29224264	ENSG00000163811	protein_coding	ENST00000866549	28894638	329551.000000	proximity ENSG00000163811:27894638-29894638
chr2:29224113-29224264	2	29224114	29224264	ENSG00000171094	protein_coding	ENST00000389048	29921586	697397.000000	proximity ENSG00000171094:28921586-30921586
chr2:29224113-29224264	2	29224114	29224264	ENSG00000171103	protein_coding	ENST00000922653	28870312	353877.000000	proximity ENSG00000171103:27870312-29870312
chr2:29224113-29224264	2	29224114	29224264	ENSG00000179270	protein_coding	ENST00000331664	29074523	149666.000000	proximity ENSG00000179270:28074523-30074523
chr2:29224113-29224264	2	29224114	29224264	ENSG00000189350	protein_coding	ENST00000379558	28981298	242891.000000	proximity ENSG00000189350:27981298-29981298
chr2:29224113-29224264	2	29224114	29224264	ENSG00000213639	protein_coding	ENST00000941105	28751823	472366.000000	proximity ENSG00000213639:27751823-29751823
chr2:29224458-29224609	2	29224459	29224609	ENSG00000075426	protein_coding	ENST00000264716	28392858	831676.000000	proximity ENSG00000075426:27392858-29392858
chr2:29224458-29224609	2	29224459	29224609	ENSG00000115295	protein_coding	ENST00000881705	29095545	128989.000000	proximity ENSG00000115295:28095545-30095545
chr2:29224458-29224609	2	29224459	29224609	ENSG00000119801	protein_coding	ENST00000871641	30153525	928991.000000	proximity ENSG00000119801:29153525-31153525
chr2:29224458-29224609	2	29224459	29224609	ENSG00000163803	protein_coding	ENST00000327757	28496060	728474.000000	proximity ENSG00000163803:27496060-29496060
chr2:29224458-29224609	2	29224459	29224609	ENSG00000163806	protein_coding	ENST00000334056	28810834	413700.000000	proximity ENSG00000163806:27810834-29810834
chr2:29224458-29224609	2	29224459	29224609	ENSG00000163811	protein_coding	ENST00000866549	28894638	329896.000000	proximity ENSG00000163811:27894638-29894638
chr2:29224458-29224609	2	29224459	29224609	ENSG00000171094	protein_coding	ENST00000389048	29921586	697052.000000	proximity ENSG00000171094:28921586-30921586
chr2:29224458-29224609	2	29224459	29224609	ENSG00000171103	protein_coding	ENST00000922653	28870312	354222.000000	proximity ENSG00000171103:27870312-29870312
chr2:29224458-29224609	2	29224459	29224609	ENSG00000179270	protein_coding	ENST00000331664	29074523	150011.000000	proximity ENSG00000179270:28074523-30074523
chr2:29224458-29224609	2	29224459	29224609	ENSG00000189350	protein_coding	ENST00000379558	28981298	243236.000000	proximity ENSG00000189350:27981298-29981298
chr2:29224458-29224609	2	29224459	29224609	ENSG00000213639	protein_coding	ENST00000941105	28751823	472711.000000	proximity ENSG00000213639:27751823-29751823
chr2:29228173-29228324	2	29228174	29228324	ENSG00000075426	protein_coding	ENST00000264716	28392858	835391.000000	proximity ENSG00000075426:27392858-29392858
chr2:29228173-29228324	2	29228174	29228324	ENSG00000115295	protein_coding	ENST00000881705	29095545	132704.000000	proximity ENSG00000115295:28095545-30095545
chr2:29228173-29228324	2	29228174	29228324	ENSG00000119801	protein_coding	ENST00000871641	30153525	925276.000000	proximity ENSG00000119801:29153525-31153525
chr2:29228173-29228324	2	29228174	29228324	ENSG00000163803	protein_coding	ENST00000327757	28496060	732189.000000	proximity ENSG00000163803:27496060-29496060
chr2:29228173-29228324	2	29228174	29228324	ENSG00000163806	protein_coding	ENST00000334056	28810834	417415.000000	proximity ENSG00000163806:27810834-29810834
chr2:29228173-29228324	2	29228174	29228324	ENSG00000163811	protein_coding	ENST00000866549	28894638	333611.000000	proximity ENSG00000163811:27894638-29894638
chr2:29228173-29228324	2	29228174	29228324	ENSG00000171094	protein_coding	ENST00000389048	29921586	693337.000000	proximity ENSG00000171094:28921586-30921586
chr2:29228173-29228324	2	29228174	29228324	ENSG00000171103	protein_coding	ENST00000922653	28870312	357937.000000	proximity ENSG00000171103:27870312-29870312
chr2:29228173-29228324	2	29228174	29228324	ENSG00000179270	protein_coding	ENST00000331664	29074523	153726.000000	proximity ENSG00000179270:28074523-30074523
chr2:29228173-29228324	2	29228174	29228324	ENSG00000189350	protein_coding	ENST00000379558	28981298	246951.000000	proximity ENSG00000189350:27981298-29981298
chr2:29228173-29228324	2	29228174	29228324	ENSG00000213639	protein_coding	ENST00000941105	28751823	476426.000000	proximity ENSG00000213639:27751823-29751823
chr2:29228333-29228484	2	29228334	29228484	ENSG00000075426	protein_coding	ENST00000264716	28392858	835551.000000	proximity ENSG00000075426:27392858-29392858
chr2:29228333-29228484	2	29228334	29228484	ENSG00000115295	protein_coding	ENST00000881705	29095545	132864.000000	proximity ENSG00000115295:28095545-30095545
chr2:29228333-29228484	2	29228334	29228484	ENSG00000119801	protein_coding	ENST00000871641	30153525	925116.000000	proximity ENSG00000119801:29153525-31153525
chr2:29228333-29228484	2	29228334	29228484	ENSG00000163803	protein_coding	ENST00000327757	28496060	732349.000000	proximity ENSG00000163803:27496060-29496060
chr2:29228333-29228484	2	29228334	29228484	ENSG00000163806	protein_coding	ENST00000334056	28810834	417575.000000	proximity ENSG00000163806:27810834-29810834
chr2:29228333-29228484	2	29228334	29228484	ENSG00000163811	protein_coding	ENST00000866549	28894638	333771.000000	proximity ENSG00000163811:27894638-29894638
chr2:29228333-29228484	2	29228334	29228484	ENSG00000171094	protein_coding	ENST00000389048	29921586	693177.000000	proximity ENSG00000171094:28921586-30921586
chr2:29228333-29228484	2	29228334	29228484	ENSG00000171103	protein_coding	ENST00000922653	28870312	358097.000000	proximity ENSG00000171103:27870312-29870312
chr2:29228333-29228484	2	29228334	29228484	ENSG00000179270	protein_coding	ENST00000331664	29074523	153886.000000	proximity ENSG00000179270:28074523-30074523
chr2:29228333-29228484	2	29228334	29228484	ENSG00000189350	protein_coding	ENST00000379558	28981298	247111.000000	proximity ENSG00000189350:27981298-29981298
chr2:29228333-29228484	2	29228334	29228484	ENSG00000213639	protein_coding	ENST00000941105	28751823	476586.000000	proximity ENSG00000213639:27751823-29751823
chr2:29228493-29228644	2	29228494	29228644	ENSG00000075426	protein_coding	ENST00000264716	28392858	835711.000000	proximity ENSG00000075426:27392858-29392858
chr2:29228493-29228644	2	29228494	29228644	ENSG00000115295	protein_coding	ENST00000881705	29095545	133024.000000	proximity ENSG00000115295:28095545-30095545
chr2:29228493-29228644	2	29228494	29228644	ENSG00000119801	protein_coding	ENST00000871641	30153525	924956.000000	proximity ENSG00000119801:29153525-31153525
chr2:29228493-29228644	2	29228494	29228644	ENSG00000163803	protein_coding	ENST00000327757	28496060	732509.000000	proximity ENSG00000163803:27496060-29496060
chr2:29228493-29228644	2	29228494	29228644	ENSG00000163806	protein_coding	ENST00000334056	28810834	417735.000000	proximity ENSG00000163806:27810834-29810834
chr2:29228493-29228644	2	29228494	29228644	ENSG00000163811	protein_coding	ENST00000866549	28894638	333931.000000	proximity ENSG00000163811:27894638-29894638
chr2:29228493-29228644	2	29228494	29228644	ENSG00000171094	protein_coding	ENST00000389048	29921586	693017.000000	proximity ENSG00000171094:28921586-30921586
chr2:29228493-29228644	2	29228494	29228644	ENSG00000171103	protein_coding	ENST00000922653	28870312	358257.000000	proximity ENSG00000171103:27870312-29870312
chr2:29228493-29228644	2	29228494	29228644	ENSG00000179270	protein_coding	ENST00000331664	29074523	154046.000000	proximity ENSG00000179270:28074523-30074523
chr2:29228493-29228644	2	29228494	29228644	ENSG00000189350	protein_coding	ENST00000379558	28981298	247271.000000	proximity ENSG00000189350:27981298-29981298
chr2:29228493-29228644	2	29228494	29228644	ENSG00000213639	protein_coding	ENST00000941105	28751823	476746.000000	proximity ENSG00000213639:27751823-29751823
chr2:29238638-29238789	2	29238639	29238789	ENSG00000075426	protein_coding	ENST00000264716	28392858	845856.000000	proximity ENSG00000075426:27392858-29392858
chr2:29238638-29238789	2	29238639	29238789	ENSG00000115295	protein_coding	ENST00000881705	29095545	143169.000000	proximity ENSG00000115295:28095545-30095545
chr2:29238638-29238789	2	29238639	29238789	ENSG00000119801	protein_coding	ENST00000871641	30153525	914811.000000	proximity ENSG00000119801:29153525-31153525
chr2:29238638-29238789	2	29238639	29238789	ENSG00000163803	protein_coding	ENST00000327757	28496060	742654.000000	proximity ENSG00000163803:27496060-29496060
chr2:29238638-29238789	2	29238639	29238789	ENSG00000163806	protein_coding	ENST00000334056	28810834	427880.000000	proximity ENSG00000163806:27810834-29810834
chr2:29238638-29238789	2	29238639	29238789	ENSG00000163811	protein_coding	ENST00000866549	28894638	344076.000000	proximity ENSG00000163811:27894638-29894638
chr2:29238638-29238789	2	29238639	29238789	ENSG00000171094	protein_coding	ENST00000389048	29921586	682872.000000	proximity ENSG00000171094:28921586-30921586
chr2:29238638-29238789	2	29238639	29238789	ENSG00000171103	protein_coding	ENST00000922653	28870312	368402.000000	proximity ENSG00000171103:27870312-29870312
chr2:29238638-29238789	2	29238639	29238789	ENSG00000179270	protein_coding	ENST00000331664	29074523	164191.000000	proximity ENSG00000179270:28074523-30074523
chr2:29238638-29238789	2	29238639	29238789	ENSG00000189350	protein_coding	ENST00000379558	28981298	257416.000000	proximity ENSG00000189350:27981298-29981298
chr2:29238638-29238789	2	29238639	29238789	ENSG00000213626	protein_coding	ENST00000395323	30231534	992820.000000	proximity ENSG00000213626:29231534-31231534
chr2:29238638-29238789	2	29238639	29238789	ENSG00000213639	protein_coding	ENST00000941105	28751823	486891.000000	proximity ENSG00000213639:27751823-29751823
chr2:29259333-29259484	2	29259334	29259484	ENSG00000075426	protein_coding	ENST00000264716	28392858	866551.000000	proximity ENSG00000075426:27392858-29392858
chr2:29259333-29259484	2	29259334	29259484	ENSG00000115295	protein_coding	ENST00000881705	29095545	163864.000000	proximity ENSG00000115295:28095545-30095545
chr2:29259333-29259484	2	29259334	29259484	ENSG00000119801	protein_coding	ENST00000871641	30153525	894116.000000	proximity ENSG00000119801:29153525-31153525
chr2:29259333-29259484	2	29259334	29259484	ENSG00000163803	protein_coding	ENST00000327757	28496060	763349.000000	proximity ENSG00000163803:27496060-29496060
chr2:29259333-29259484	2	29259334	29259484	ENSG00000163806	protein_coding	ENST00000334056	28810834	448575.000000	proximity ENSG00000163806:27810834-29810834
chr2:29259333-29259484	2	29259334	29259484	ENSG00000163811	protein_coding	ENST00000866549	28894638	364771.000000	proximity ENSG00000163811:27894638-29894638
chr2:29259333-29259484	2	29259334	29259484	ENSG00000171094	protein_coding	ENST00000389048	29921586	662177.000000	proximity ENSG00000171094:28921586-30921586
chr2:29259333-29259484	2	29259334	29259484	ENSG00000171103	protein_coding	ENST00000922653	28870312	389097.000000	proximity ENSG00000171103:27870312-29870312
chr2:29259333-29259484	2	29259334	29259484	ENSG00000179270	protein_coding	ENST00000331664	29074523	184886.000000	proximity ENSG00000179270:28074523-30074523
chr2:29259333-29259484	2	29259334	29259484	ENSG00000189350	protein_coding	ENST00000379558	28981298	278111.000000	proximity ENSG00000189350:27981298-29981298
chr2:29259333-29259484	2	29259334	29259484	ENSG00000213626	protein_coding	ENST00000395323	30231534	972125.000000	proximity ENSG00000213626:29231534-31231534
chr2:29259333-29259484	2	29259334	29259484	ENSG00000213639	protein_coding	ENST00000941105	28751823	507586.000000	proximity ENSG00000213639:27751823-29751823
chr2:29260213-29260364	2	29260214	29260364	ENSG00000075426	protein_coding	ENST00000264716	28392858	867431.000000	proximity ENSG00000075426:27392858-29392858
chr2:29260213-29260364	2	29260214	29260364	ENSG00000115295	protein_coding	ENST00000881705	29095545	164744.000000	proximity ENSG00000115295:28095545-30095545
chr2:29260213-29260364	2	29260214	29260364	ENSG00000119801	protein_coding	ENST00000871641	30153525	893236.000000	proximity ENSG00000119801:29153525-31153525
chr2:29260213-29260364	2	29260214	29260364	ENSG00000163803	protein_coding	ENST00000327757	28496060	764229.000000	proximity ENSG00000163803:27496060-29496060
chr2:29260213-29260364	2	29260214	29260364	ENSG00000163806	protein_coding	ENST00000334056	28810834	449455.000000	proximity ENSG00000163806:27810834-29810834
chr2:29260213-29260364	2	29260214	29260364	ENSG00000163811	protein_coding	ENST00000866549	28894638	365651.000000	proximity ENSG00000163811:27894638-29894638
chr2:29260213-29260364	2	29260214	29260364	ENSG00000171094	protein_coding	ENST00000389048	29921586	661297.000000	proximity ENSG00000171094:28921586-30921586
chr2:29260213-29260364	2	29260214	29260364	ENSG00000171103	protein_coding	ENST00000922653	28870312	389977.000000	proximity ENSG00000171103:27870312-29870312
chr2:29260213-29260364	2	29260214	29260364	ENSG00000179270	protein_coding	ENST00000331664	29074523	185766.000000	proximity ENSG00000179270:28074523-30074523
chr2:29260213-29260364	2	29260214	29260364	ENSG00000189350	protein_coding	ENST00000379558	28981298	278991.000000	proximity ENSG00000189350:27981298-29981298
chr2:29260213-29260364	2	29260214	29260364	ENSG00000213626	protein_coding	ENST00000395323	30231534	971245.000000	proximity ENSG00000213626:29231534-31231534
chr2:29260213-29260364	2	29260214	29260364	ENSG00000213639	protein_coding	ENST00000941105	28751823	508466.000000	proximity ENSG00000213639:27751823-29751823
chr2:29281633-29281784	2	29281634	29281784	ENSG00000075426	protein_coding	ENST00000264716	28392858	888851.000000	proximity ENSG00000075426:27392858-29392858
chr2:29281633-29281784	2	29281634	29281784	ENSG00000115295	protein_coding	ENST00000881705	29095545	186164.000000	proximity ENSG00000115295:28095545-30095545
chr2:29281633-29281784	2	29281634	29281784	ENSG00000119801	protein_coding	ENST00000871641	30153525	871816.000000	proximity ENSG00000119801:29153525-31153525
chr2:29281633-29281784	2	29281634	29281784	ENSG00000163803	protein_coding	ENST00000327757	28496060	785649.000000	proximity ENSG00000163803:27496060-29496060
chr2:29281633-29281784	2	29281634	29281784	ENSG00000163806	protein_coding	ENST00000334056	28810834	470875.000000	proximity ENSG00000163806:27810834-29810834
chr2:29281633-29281784	2	29281634	29281784	ENSG00000163811	protein_coding	ENST00000866549	28894638	387071.000000	proximity ENSG00000163811:27894638-29894638
chr2:29281633-29281784	2	29281634	29281784	ENSG00000171094	protein_coding	ENST00000389048	29921586	639877.000000	proximity ENSG00000171094:28921586-30921586
chr2:29281633-29281784	2	29281634	29281784	ENSG00000171103	protein_coding	ENST00000922653	28870312	411397.000000	proximity ENSG00000171103:27870312-29870312
chr2:29281633-29281784	2	29281634	29281784	ENSG00000179270	protein_coding	ENST00000331664	29074523	207186.000000	proximity ENSG00000179270:28074523-30074523
chr2:29281633-29281784	2	29281634	29281784	ENSG00000189350	protein_coding	ENST00000379558	28981298	300411.000000	proximity ENSG00000189350:27981298-29981298
chr2:29281633-29281784	2	29281634	29281784	ENSG00000213626	protein_coding	ENST00000395323	30231534	949825.000000	proximity ENSG00000213626:29231534-31231534
chr2:29281633-29281784	2	29281634	29281784	ENSG00000213639	protein_coding	ENST00000941105	28751823	529886.000000	proximity ENSG00000213639:27751823-29751823
chr2:29281798-29281949	2	29281799	29281949	ENSG00000075426	protein_coding	ENST00000264716	28392858	889016.000000	proximity ENSG00000075426:27392858-29392858
chr2:29281798-29281949	2	29281799	29281949	ENSG00000115295	protein_coding	ENST00000881705	29095545	186329.000000	proximity ENSG00000115295:28095545-30095545
chr2:29281798-29281949	2	29281799	29281949	ENSG00000119801	protein_coding	ENST00000871641	30153525	871651.000000	proximity ENSG00000119801:29153525-31153525
chr2:29281798-29281949	2	29281799	29281949	ENSG00000163803	protein_coding	ENST00000327757	28496060	785814.000000	proximity ENSG00000163803:27496060-29496060
chr2:29281798-29281949	2	29281799	29281949	ENSG00000163806	protein_coding	ENST00000334056	28810834	471040.000000	proximity ENSG00000163806:27810834-29810834
chr2:29281798-29281949	2	29281799	29281949	ENSG00000163811	protein_coding	ENST00000866549	28894638	387236.000000	proximity ENSG00000163811:27894638-29894638
chr2:29281798-29281949	2	29281799	29281949	ENSG00000171094	protein_coding	ENST00000389048	29921586	639712.000000	proximity ENSG00000171094:28921586-30921586
chr2:29281798-29281949	2	29281799	29281949	ENSG00000171103	protein_coding	ENST00000922653	28870312	411562.000000	proximity ENSG00000171103:27870312-29870312
chr2:29281798-29281949	2	29281799	29281949	ENSG00000179270	protein_coding	ENST00000331664	29074523	207351.000000	proximity ENSG00000179270:28074523-30074523
chr2:29281798-29281949	2	29281799	29281949	ENSG00000189350	protein_coding	ENST00000379558	28981298	300576.000000	proximity ENSG00000189350:27981298-29981298
chr2:29281798-29281949	2	29281799	29281949	ENSG00000213626	protein_coding	ENST00000395323	30231534	949660.000000	proximity ENSG00000213626:29231534-31231534
chr2:29281798-29281949	2	29281799	29281949	ENSG00000213639	protein_coding	ENST00000941105	28751823	530051.000000	proximity ENSG00000213639:27751823-29751823
chr2:29293953-29294104	2	29293954	29294104	ENSG00000075426	protein_coding	ENST00000264716	28392858	901171.000000	proximity ENSG00000075426:27392858-29392858
chr2:29293953-29294104	2	29293954	29294104	ENSG00000115295	protein_coding	ENST00000881705	29095545	198484.000000	proximity ENSG00000115295:28095545-30095545
chr2:29293953-29294104	2	29293954	29294104	ENSG00000119801	protein_coding	ENST00000871641	30153525	859496.000000	proximity ENSG00000119801:29153525-31153525
chr2:29293953-29294104	2	29293954	29294104	ENSG00000163803	protein_coding	ENST00000327757	28496060	797969.000000	proximity ENSG00000163803:27496060-29496060
chr2:29293953-29294104	2	29293954	29294104	ENSG00000163806	protein_coding	ENST00000334056	28810834	483195.000000	proximity ENSG00000163806:27810834-29810834
chr2:29293953-29294104	2	29293954	29294104	ENSG00000163811	protein_coding	ENST00000866549	28894638	399391.000000	proximity ENSG00000163811:27894638-29894638
chr2:29293953-29294104	2	29293954	29294104	ENSG00000171094	protein_coding	ENST00000389048	29921586	627557.000000	proximity ENSG00000171094:28921586-30921586
chr2:29293953-29294104	2	29293954	29294104	ENSG00000171103	protein_coding	ENST00000922653	28870312	423717.000000	proximity ENSG00000171103:27870312-29870312
chr2:29293953-29294104	2	29293954	29294104	ENSG00000179270	protein_coding	ENST00000331664	29074523	219506.000000	proximity ENSG00000179270:28074523-30074523
chr2:29293953-29294104	2	29293954	29294104	ENSG00000189350	protein_coding	ENST00000379558	28981298	312731.000000	proximity ENSG00000189350:27981298-29981298
chr2:29293953-29294104	2	29293954	29294104	ENSG00000213626	protein_coding	ENST00000395323	30231534	937505.000000	proximity ENSG00000213626:29231534-31231534
chr2:29293953-29294104	2	29293954	29294104	ENSG00000213639	protein_coding	ENST00000941105	28751823	542206.000000	proximity ENSG00000213639:27751823-29751823
chr2:29295973-29296124	2	29295974	29296124	ENSG00000075426	protein_coding	ENST00000264716	28392858	903191.000000	proximity ENSG00000075426:27392858-29392858
chr2:29295973-29296124	2	29295974	29296124	ENSG00000115295	protein_coding	ENST00000881705	29095545	200504.000000	proximity ENSG00000115295:28095545-30095545
chr2:29295973-29296124	2	29295974	29296124	ENSG00000119801	protein_coding	ENST00000871641	30153525	857476.000000	proximity ENSG00000119801:29153525-31153525
chr2:29295973-29296124	2	29295974	29296124	ENSG00000163803	protein_coding	ENST00000327757	28496060	799989.000000	proximity ENSG00000163803:27496060-29496060
chr2:29295973-29296124	2	29295974	29296124	ENSG00000163806	protein_coding	ENST00000334056	28810834	485215.000000	proximity ENSG00000163806:27810834-29810834
chr2:29295973-29296124	2	29295974	29296124	ENSG00000163811	protein_coding	ENST00000866549	28894638	401411.000000	proximity ENSG00000163811:27894638-29894638
chr2:29295973-29296124	2	29295974	29296124	ENSG00000171094	protein_coding	ENST00000389048	29921586	625537.000000	proximity ENSG00000171094:28921586-30921586
chr2:29295973-29296124	2	29295974	29296124	ENSG00000171103	protein_coding	ENST00000922653	28870312	425737.000000	proximity ENSG00000171103:27870312-29870312
chr2:29295973-29296124	2	29295974	29296124	ENSG00000179270	protein_coding	ENST00000331664	29074523	221526.000000	proximity ENSG00000179270:28074523-30074523
chr2:29295973-29296124	2	29295974	29296124	ENSG00000189350	protein_coding	ENST00000379558	28981298	314751.000000	proximity ENSG00000189350:27981298-29981298
chr2:29295973-29296124	2	29295974	29296124	ENSG00000213626	protein_coding	ENST00000395323	30231534	935485.000000	proximity ENSG00000213626:29231534-31231534
chr2:29295973-29296124	2	29295974	29296124	ENSG00000213639	protein_coding	ENST00000941105	28751823	544226.000000	proximity ENSG00000213639:27751823-29751823
chr2:29304553-29304704	2	29304554	29304704	ENSG00000075426	protein_coding	ENST00000264716	28392858	911771.000000	proximity ENSG00000075426:27392858-29392858
chr2:29304553-29304704	2	29304554	29304704	ENSG00000115295	protein_coding	ENST00000881705	29095545	209084.000000	proximity ENSG00000115295:28095545-30095545
chr2:29304553-29304704	2	29304554	29304704	ENSG00000119801	protein_coding	ENST00000871641	30153525	848896.000000	proximity ENSG00000119801:29153525-31153525
chr2:29304553-29304704	2	29304554	29304704	ENSG00000163803	protein_coding	ENST00000327757	28496060	808569.000000	proximity ENSG00000163803:27496060-29496060
chr2:29304553-29304704	2	29304554	29304704	ENSG00000163806	protein_coding	ENST00000334056	28810834	493795.000000	proximity ENSG00000163806:27810834-29810834
chr2:29304553-29304704	2	29304554	29304704	ENSG00000163811	protein_coding	ENST00000866549	28894638	409991.000000	proximity ENSG00000163811:27894638-29894638
chr2:29304553-29304704	2	29304554	29304704	ENSG00000171094	protein_coding	ENST00000389048	29921586	616957.000000	proximity ENSG00000171094:28921586-30921586
chr2:29304553-29304704	2	29304554	29304704	ENSG00000171103	protein_coding	ENST00000922653	28870312	434317.000000	proximity ENSG00000171103:27870312-29870312
chr2:29304553-29304704	2	29304554	29304704	ENSG00000179270	protein_coding	ENST00000331664	29074523	230106.000000	proximity ENSG00000179270:28074523-30074523
chr2:29304553-29304704	2	29304554	29304704	ENSG00000189350	protein_coding	ENST00000379558	28981298	323331.000000	proximity ENSG00000189350:27981298-29981298
chr2:29304553-29304704	2	29304554	29304704	ENSG00000213626	protein_coding	ENST00000395323	30231534	926905.000000	proximity ENSG00000213626:29231534-31231534
chr2:29304553-29304704	2	29304554	29304704	ENSG00000213639	protein_coding	ENST00000941105	28751823	552806.000000	proximity ENSG00000213639:27751823-29751823
chr2:29309213-29309364	2	29309214	29309364	ENSG00000075426	protein_coding	ENST00000264716	28392858	916431.000000	proximity ENSG00000075426:27392858-29392858
chr2:29309213-29309364	2	29309214	29309364	ENSG00000115295	protein_coding	ENST00000881705	29095545	213744.000000	proximity ENSG00000115295:28095545-30095545
chr2:29309213-29309364	2	29309214	29309364	ENSG00000119801	protein_coding	ENST00000871641	30153525	844236.000000	proximity ENSG00000119801:29153525-31153525
chr2:29309213-29309364	2	29309214	29309364	ENSG00000163803	protein_coding	ENST00000327757	28496060	813229.000000	proximity ENSG00000163803:27496060-29496060
chr2:29309213-29309364	2	29309214	29309364	ENSG00000163806	protein_coding	ENST00000334056	28810834	498455.000000	proximity ENSG00000163806:27810834-29810834
chr2:29309213-29309364	2	29309214	29309364	ENSG00000163811	protein_coding	ENST00000866549	28894638	414651.000000	proximity ENSG00000163811:27894638-29894638
chr2:29309213-29309364	2	29309214	29309364	ENSG00000171094	protein_coding	ENST00000389048	29921586	612297.000000	proximity ENSG00000171094:28921586-30921586
chr2:29309213-29309364	2	29309214	29309364	ENSG00000171103	protein_coding	ENST00000922653	28870312	438977.000000	proximity ENSG00000171103:27870312-29870312
chr2:29309213-29309364	2	29309214	29309364	ENSG00000179270	protein_coding	ENST00000331664	29074523	234766.000000	proximity ENSG00000179270:28074523-30074523
chr2:29309213-29309364	2	29309214	29309364	ENSG00000189350	protein_coding	ENST00000379558	28981298	327991.000000	proximity ENSG00000189350:27981298-29981298
chr2:29309213-29309364	2	29309214	29309364	ENSG00000213626	protein_coding	ENST00000395323	30231534	922245.000000	proximity ENSG00000213626:29231534-31231534
chr2:29309213-29309364	2	29309214	29309364	ENSG00000213639	protein_coding	ENST00000941105	28751823	557466.000000	proximity ENSG00000213639:27751823-29751823
chr2:29309373-29309524	2	29309374	29309524	ENSG00000075426	protein_coding	ENST00000264716	28392858	916591.000000	proximity ENSG00000075426:27392858-29392858
chr2:29309373-29309524	2	29309374	29309524	ENSG00000115295	protein_coding	ENST00000881705	29095545	213904.000000	proximity ENSG00000115295:28095545-30095545
chr2:29309373-29309524	2	29309374	29309524	ENSG00000119801	protein_coding	ENST00000871641	30153525	844076.000000	proximity ENSG00000119801:29153525-31153525
chr2:29309373-29309524	2	29309374	29309524	ENSG00000163803	protein_coding	ENST00000327757	28496060	813389.000000	proximity ENSG00000163803:27496060-29496060
chr2:29309373-29309524	2	29309374	29309524	ENSG00000163806	protein_coding	ENST00000334056	28810834	498615.000000	proximity ENSG00000163806:27810834-29810834
chr2:29309373-29309524	2	29309374	29309524	ENSG00000163811	protein_coding	ENST00000866549	28894638	414811.000000	proximity ENSG00000163811:27894638-29894638
chr2:29309373-29309524	2	29309374	29309524	ENSG00000171094	protein_coding	ENST00000389048	29921586	612137.000000	proximity ENSG00000171094:28921586-30921586
chr2:29309373-29309524	2	29309374	29309524	ENSG00000171103	protein_coding	ENST00000922653	28870312	439137.000000	proximity ENSG00000171103:27870312-29870312
chr2:29309373-29309524	2	29309374	29309524	ENSG00000179270	protein_coding	ENST00000331664	29074523	234926.000000	proximity ENSG00000179270:28074523-30074523
chr2:29309373-29309524	2	29309374	29309524	ENSG00000189350	protein_coding	ENST00000379558	28981298	328151.000000	proximity ENSG00000189350:27981298-29981298
chr2:29309373-29309524	2	29309374	29309524	ENSG00000213626	protein_coding	ENST00000395323	30231534	922085.000000	proximity ENSG00000213626:29231534-31231534
chr2:29309373-29309524	2	29309374	29309524	ENSG00000213639	protein_coding	ENST00000941105	28751823	557626.000000	proximity ENSG00000213639:27751823-29751823
chr2:29315193-29315344	2	29315194	29315344	ENSG00000075426	protein_coding	ENST00000264716	28392858	922411.000000	proximity ENSG00000075426:27392858-29392858
chr2:29315193-29315344	2	29315194	29315344	ENSG00000115295	protein_coding	ENST00000881705	29095545	219724.000000	proximity ENSG00000115295:28095545-30095545
chr2:29315193-29315344	2	29315194	29315344	ENSG00000119801	protein_coding	ENST00000871641	30153525	838256.000000	proximity ENSG00000119801:29153525-31153525
chr2:29315193-29315344	2	29315194	29315344	ENSG00000163803	protein_coding	ENST00000327757	28496060	819209.000000	proximity ENSG00000163803:27496060-29496060
chr2:29315193-29315344	2	29315194	29315344	ENSG00000163806	protein_coding	ENST00000334056	28810834	504435.000000	proximity ENSG00000163806:27810834-29810834
chr2:29315193-29315344	2	29315194	29315344	ENSG00000163811	protein_coding	ENST00000866549	28894638	420631.000000	proximity ENSG00000163811:27894638-29894638
chr2:29315193-29315344	2	29315194	29315344	ENSG00000171094	protein_coding	ENST00000389048	29921586	606317.000000	proximity ENSG00000171094:28921586-30921586
chr2:29315193-29315344	2	29315194	29315344	ENSG00000171103	protein_coding	ENST00000922653	28870312	444957.000000	proximity ENSG00000171103:27870312-29870312
chr2:29315193-29315344	2	29315194	29315344	ENSG00000179270	protein_coding	ENST00000331664	29074523	240746.000000	proximity ENSG00000179270:28074523-30074523
chr2:29315193-29315344	2	29315194	29315344	ENSG00000189350	protein_coding	ENST00000379558	28981298	333971.000000	proximity ENSG00000189350:27981298-29981298
chr2:29315193-29315344	2	29315194	29315344	ENSG00000213626	protein_coding	ENST00000395323	30231534	916265.000000	proximity ENSG00000213626:29231534-31231534
chr2:29315193-29315344	2	29315194	29315344	ENSG00000213639	protein_coding	ENST00000941105	28751823	563446.000000	proximity ENSG00000213639:27751823-29751823
chr2:29315353-29315504	2	29315354	29315504	ENSG00000075426	protein_coding	ENST00000264716	28392858	922571.000000	proximity ENSG00000075426:27392858-29392858
chr2:29315353-29315504	2	29315354	29315504	ENSG00000115295	protein_coding	ENST00000881705	29095545	219884.000000	proximity ENSG00000115295:28095545-30095545
chr2:29315353-29315504	2	29315354	29315504	ENSG00000119801	protein_coding	ENST00000871641	30153525	838096.000000	proximity ENSG00000119801:29153525-31153525
chr2:29315353-29315504	2	29315354	29315504	ENSG00000163803	protein_coding	ENST00000327757	28496060	819369.000000	proximity ENSG00000163803:27496060-29496060
chr2:29315353-29315504	2	29315354	29315504	ENSG00000163806	protein_coding	ENST00000334056	28810834	504595.000000	proximity ENSG00000163806:27810834-29810834
chr2:29315353-29315504	2	29315354	29315504	ENSG00000163811	protein_coding	ENST00000866549	28894638	420791.000000	proximity ENSG00000163811:27894638-29894638
chr2:29315353-29315504	2	29315354	29315504	ENSG00000171094	protein_coding	ENST00000389048	29921586	606157.000000	proximity ENSG00000171094:28921586-30921586
chr2:29315353-29315504	2	29315354	29315504	ENSG00000171103	protein_coding	ENST00000922653	28870312	445117.000000	proximity ENSG00000171103:27870312-29870312
chr2:29315353-29315504	2	29315354	29315504	ENSG00000179270	protein_coding	ENST00000331664	29074523	240906.000000	proximity ENSG00000179270:28074523-30074523
chr2:29315353-29315504	2	29315354	29315504	ENSG00000189350	protein_coding	ENST00000379558	28981298	334131.000000	proximity ENSG00000189350:27981298-29981298
chr2:29315353-29315504	2	29315354	29315504	ENSG00000213626	protein_coding	ENST00000395323	30231534	916105.000000	proximity ENSG00000213626:29231534-31231534
chr2:29315353-29315504	2	29315354	29315504	ENSG00000213639	protein_coding	ENST00000941105	28751823	563606.000000	proximity ENSG00000213639:27751823-29751823
chr2:29317153-29317304	2	29317154	29317304	ENSG00000075426	protein_coding	ENST00000264716	28392858	924371.000000	proximity ENSG00000075426:27392858-29392858
chr2:29317153-29317304	2	29317154	29317304	ENSG00000115295	protein_coding	ENST00000881705	29095545	221684.000000	proximity ENSG00000115295:28095545-30095545
chr2:29317153-29317304	2	29317154	29317304	ENSG00000119801	protein_coding	ENST00000871641	30153525	836296.000000	proximity ENSG00000119801:29153525-31153525
chr2:29317153-29317304	2	29317154	29317304	ENSG00000163803	protein_coding	ENST00000327757	28496060	821169.000000	proximity ENSG00000163803:27496060-29496060
chr2:29317153-29317304	2	29317154	29317304	ENSG00000163806	protein_coding	ENST00000334056	28810834	506395.000000	proximity ENSG00000163806:27810834-29810834
chr2:29317153-29317304	2	29317154	29317304	ENSG00000163811	protein_coding	ENST00000866549	28894638	422591.000000	proximity ENSG00000163811:27894638-29894638
chr2:29317153-29317304	2	29317154	29317304	ENSG00000171094	protein_coding	ENST00000389048	29921586	604357.000000	proximity ENSG00000171094:28921586-30921586
chr2:29317153-29317304	2	29317154	29317304	ENSG00000171103	protein_coding	ENST00000922653	28870312	446917.000000	proximity ENSG00000171103:27870312-29870312
chr2:29317153-29317304	2	29317154	29317304	ENSG00000179270	protein_coding	ENST00000331664	29074523	242706.000000	proximity ENSG00000179270:28074523-30074523
chr2:29317153-29317304	2	29317154	29317304	ENSG00000189350	protein_coding	ENST00000379558	28981298	335931.000000	proximity ENSG00000189350:27981298-29981298
chr2:29317153-29317304	2	29317154	29317304	ENSG00000213626	protein_coding	ENST00000395323	30231534	914305.000000	proximity ENSG00000213626:29231534-31231534
chr2:29317153-29317304	2	29317154	29317304	ENSG00000213639	protein_coding	ENST00000941105	28751823	565406.000000	proximity ENSG00000213639:27751823-29751823
chr2:29322113-29322264	2	29322114	29322264	ENSG00000075426	protein_coding	ENST00000264716	28392858	929331.000000	proximity ENSG00000075426:27392858-29392858
chr2:29322113-29322264	2	29322114	29322264	ENSG00000115295	protein_coding	ENST00000881705	29095545	226644.000000	proximity ENSG00000115295:28095545-30095545
chr2:29322113-29322264	2	29322114	29322264	ENSG00000119801	protein_coding	ENST00000871641	30153525	831336.000000	proximity ENSG00000119801:29153525-31153525
chr2:29322113-29322264	2	29322114	29322264	ENSG00000163803	protein_coding	ENST00000327757	28496060	826129.000000	proximity ENSG00000163803:27496060-29496060
chr2:29322113-29322264	2	29322114	29322264	ENSG00000163806	protein_coding	ENST00000334056	28810834	511355.000000	proximity ENSG00000163806:27810834-29810834
chr2:29322113-29322264	2	29322114	29322264	ENSG00000163811	protein_coding	ENST00000866549	28894638	427551.000000	proximity ENSG00000163811:27894638-29894638
chr2:29322113-29322264	2	29322114	29322264	ENSG00000171094	protein_coding	ENST00000389048	29921586	599397.000000	proximity ENSG00000171094:28921586-30921586
chr2:29322113-29322264	2	29322114	29322264	ENSG00000171103	protein_coding	ENST00000922653	28870312	451877.000000	proximity ENSG00000171103:27870312-29870312
chr2:29322113-29322264	2	29322114	29322264	ENSG00000179270	protein_coding	ENST00000331664	29074523	247666.000000	proximity ENSG00000179270:28074523-30074523
chr2:29322113-29322264	2	29322114	29322264	ENSG00000189350	protein_coding	ENST00000379558	28981298	340891.000000	proximity ENSG00000189350:27981298-29981298
chr2:29322113-29322264	2	29322114	29322264	ENSG00000213626	protein_coding	ENST00000395323	30231534	909345.000000	proximity ENSG00000213626:29231534-31231534
chr2:29322113-29322264	2	29322114	29322264	ENSG00000213639	protein_coding	ENST00000941105	28751823	570366.000000	proximity ENSG00000213639:27751823-29751823
chr2:29324113-29324264	2	29324114	29324264	ENSG00000075426	protein_coding	ENST00000264716	28392858	931331.000000	proximity ENSG00000075426:27392858-29392858
chr2:29324113-29324264	2	29324114	29324264	ENSG00000115295	protein_coding	ENST00000881705	29095545	228644.000000	proximity ENSG00000115295:28095545-30095545
chr2:29324113-29324264	2	29324114	29324264	ENSG00000119801	protein_coding	ENST00000871641	30153525	829336.000000	proximity ENSG00000119801:29153525-31153525
chr2:29324113-29324264	2	29324114	29324264	ENSG00000163803	protein_coding	ENST00000327757	28496060	828129.000000	proximity ENSG00000163803:27496060-29496060
chr2:29324113-29324264	2	29324114	29324264	ENSG00000163806	protein_coding	ENST00000334056	28810834	513355.000000	proximity ENSG00000163806:27810834-29810834
chr2:29324113-29324264	2	29324114	29324264	ENSG00000163811	protein_coding	ENST00000866549	28894638	429551.000000	proximity ENSG00000163811:27894638-29894638
chr2:29324113-29324264	2	29324114	29324264	ENSG00000171094	protein_coding	ENST00000389048	29921586	597397.000000	proximity ENSG00000171094:28921586-30921586
chr2:29324113-29324264	2	29324114	29324264	ENSG00000171103	protein_coding	ENST00000922653	28870312	453877.000000	proximity ENSG00000171103:27870312-29870312
chr2:29324113-29324264	2	29324114	29324264	ENSG00000179270	protein_coding	ENST00000331664	29074523	249666.000000	proximity ENSG00000179270:28074523-30074523
chr2:29324113-29324264	2	29324114	29324264	ENSG00000189350	protein_coding	ENST00000379558	28981298	342891.000000	proximity ENSG00000189350:27981298-29981298
chr2:29324113-29324264	2	29324114	29324264	ENSG00000213626	protein_coding	ENST00000395323	30231534	907345.000000	proximity ENSG00000213626:29231534-31231534
chr2:29324113-29324264	2	29324114	29324264	ENSG00000213639	protein_coding	ENST00000941105	28751823	572366.000000	proximity ENSG00000213639:27751823-29751823
chr2:29330013-29330164	2	29330014	29330164	ENSG00000075426	protein_coding	ENST00000264716	28392858	937231.000000	proximity ENSG00000075426:27392858-29392858
chr2:29330013-29330164	2	29330014	29330164	ENSG00000115295	protein_coding	ENST00000881705	29095545	234544.000000	proximity ENSG00000115295:28095545-30095545
chr2:29330013-29330164	2	29330014	29330164	ENSG00000119801	protein_coding	ENST00000871641	30153525	823436.000000	proximity ENSG00000119801:29153525-31153525
chr2:29330013-29330164	2	29330014	29330164	ENSG00000163803	protein_coding	ENST00000327757	28496060	834029.000000	proximity ENSG00000163803:27496060-29496060
chr2:29330013-29330164	2	29330014	29330164	ENSG00000163806	protein_coding	ENST00000334056	28810834	519255.000000	proximity ENSG00000163806:27810834-29810834
chr2:29330013-29330164	2	29330014	29330164	ENSG00000163811	protein_coding	ENST00000866549	28894638	435451.000000	proximity ENSG00000163811:27894638-29894638
chr2:29330013-29330164	2	29330014	29330164	ENSG00000171094	protein_coding	ENST00000389048	29921586	591497.000000	proximity ENSG00000171094:28921586-30921586
chr2:29330013-29330164	2	29330014	29330164	ENSG00000171103	protein_coding	ENST00000922653	28870312	459777.000000	proximity ENSG00000171103:27870312-29870312
chr2:29330013-29330164	2	29330014	29330164	ENSG00000179270	protein_coding	ENST00000331664	29074523	255566.000000	proximity ENSG00000179270:28074523-30074523
chr2:29330013-29330164	2	29330014	29330164	ENSG00000189350	protein_coding	ENST00000379558	28981298	348791.000000	proximity ENSG00000189350:27981298-29981298
chr2:29330013-29330164	2	29330014	29330164	ENSG00000213626	protein_coding	ENST00000395323	30231534	901445.000000	proximity ENSG00000213626:29231534-31231534
chr2:29330013-29330164	2	29330014	29330164	ENSG00000213639	protein_coding	ENST00000941105	28751823	578266.000000	proximity ENSG00000213639:27751823-29751823
chr2:29361413-29361564	2	29361414	29361564	ENSG00000075426	protein_coding	ENST00000264716	28392858	968631.000000	proximity ENSG00000075426:27392858-29392858
chr2:29361413-29361564	2	29361414	29361564	ENSG00000115295	protein_coding	ENST00000881705	29095545	265944.000000	proximity ENSG00000115295:28095545-30095545
chr2:29361413-29361564	2	29361414	29361564	ENSG00000119801	protein_coding	ENST00000871641	30153525	792036.000000	proximity ENSG00000119801:29153525-31153525
chr2:29361413-29361564	2	29361414	29361564	ENSG00000163803	protein_coding	ENST00000327757	28496060	865429.000000	proximity ENSG00000163803:27496060-29496060
chr2:29361413-29361564	2	29361414	29361564	ENSG00000163806	protein_coding	ENST00000334056	28810834	550655.000000	proximity ENSG00000163806:27810834-29810834
chr2:29361413-29361564	2	29361414	29361564	ENSG00000163811	protein_coding	ENST00000866549	28894638	466851.000000	proximity ENSG00000163811:27894638-29894638
chr2:29361413-29361564	2	29361414	29361564	ENSG00000171094	protein_coding	ENST00000389048	29921586	560097.000000	proximity ENSG00000171094:28921586-30921586
chr2:29361413-29361564	2	29361414	29361564	ENSG00000171103	protein_coding	ENST00000922653	28870312	491177.000000	proximity ENSG00000171103:27870312-29870312
chr2:29361413-29361564	2	29361414	29361564	ENSG00000179270	protein_coding	ENST00000331664	29074523	286966.000000	proximity ENSG00000179270:28074523-30074523
chr2:29361413-29361564	2	29361414	29361564	ENSG00000189350	protein_coding	ENST00000379558	28981298	380191.000000	proximity ENSG00000189350:27981298-29981298
chr2:29361413-29361564	2	29361414	29361564	ENSG00000213626	protein_coding	ENST00000395323	30231534	870045.000000	proximity ENSG00000213626:29231534-31231534
chr2:29361413-29361564	2	29361414	29361564	ENSG00000213639	protein_coding	ENST00000941105	28751823	609666.000000	proximity ENSG00000213639:27751823-29751823
chr2:29368393-29368544	2	29368394	29368544	ENSG00000075426	protein_coding	ENST00000264716	28392858	975611.000000	proximity ENSG00000075426:27392858-29392858
chr2:29368393-29368544	2	29368394	29368544	ENSG00000115295	protein_coding	ENST00000881705	29095545	272924.000000	proximity ENSG00000115295:28095545-30095545
chr2:29368393-29368544	2	29368394	29368544	ENSG00000119801	protein_coding	ENST00000871641	30153525	785056.000000	proximity ENSG00000119801:29153525-31153525
chr2:29368393-29368544	2	29368394	29368544	ENSG00000163803	protein_coding	ENST00000327757	28496060	872409.000000	proximity ENSG00000163803:27496060-29496060
chr2:29368393-29368544	2	29368394	29368544	ENSG00000163806	protein_coding	ENST00000334056	28810834	557635.000000	proximity ENSG00000163806:27810834-29810834
chr2:29368393-29368544	2	29368394	29368544	ENSG00000163811	protein_coding	ENST00000866549	28894638	473831.000000	proximity ENSG00000163811:27894638-29894638
chr2:29368393-29368544	2	29368394	29368544	ENSG00000171094	protein_coding	ENST00000389048	29921586	553117.000000	proximity ENSG00000171094:28921586-30921586
chr2:29368393-29368544	2	29368394	29368544	ENSG00000171103	protein_coding	ENST00000922653	28870312	498157.000000	proximity ENSG00000171103:27870312-29870312
chr2:29368393-29368544	2	29368394	29368544	ENSG00000179270	protein_coding	ENST00000331664	29074523	293946.000000	proximity ENSG00000179270:28074523-30074523
chr2:29368393-29368544	2	29368394	29368544	ENSG00000189350	protein_coding	ENST00000379558	28981298	387171.000000	proximity ENSG00000189350:27981298-29981298
chr2:29368393-29368544	2	29368394	29368544	ENSG00000213626	protein_coding	ENST00000395323	30231534	863065.000000	proximity ENSG00000213626:29231534-31231534
chr2:29368393-29368544	2	29368394	29368544	ENSG00000213639	protein_coding	ENST00000941105	28751823	616646.000000	proximity ENSG00000213639:27751823-29751823
chr2:29372293-29372444	2	29372294	29372444	ENSG00000075426	protein_coding	ENST00000264716	28392858	979511.000000	proximity ENSG00000075426:27392858-29392858
chr2:29372293-29372444	2	29372294	29372444	ENSG00000115295	protein_coding	ENST00000881705	29095545	276824.000000	proximity ENSG00000115295:28095545-30095545
chr2:29372293-29372444	2	29372294	29372444	ENSG00000119801	protein_coding	ENST00000871641	30153525	781156.000000	proximity ENSG00000119801:29153525-31153525
chr2:29372293-29372444	2	29372294	29372444	ENSG00000163803	protein_coding	ENST00000327757	28496060	876309.000000	proximity ENSG00000163803:27496060-29496060
chr2:29372293-29372444	2	29372294	29372444	ENSG00000163806	protein_coding	ENST00000334056	28810834	561535.000000	proximity ENSG00000163806:27810834-29810834
chr2:29372293-29372444	2	29372294	29372444	ENSG00000163811	protein_coding	ENST00000866549	28894638	477731.000000	proximity ENSG00000163811:27894638-29894638
chr2:29372293-29372444	2	29372294	29372444	ENSG00000171094	protein_coding	ENST00000389048	29921586	549217.000000	proximity ENSG00000171094:28921586-30921586
chr2:29372293-29372444	2	29372294	29372444	ENSG00000171103	protein_coding	ENST00000922653	28870312	502057.000000	proximity ENSG00000171103:27870312-29870312
chr2:29372293-29372444	2	29372294	29372444	ENSG00000179270	protein_coding	ENST00000331664	29074523	297846.000000	proximity ENSG00000179270:28074523-30074523
chr2:29372293-29372444	2	29372294	29372444	ENSG00000189350	protein_coding	ENST00000379558	28981298	391071.000000	proximity ENSG00000189350:27981298-29981298
chr2:29372293-29372444	2	29372294	29372444	ENSG00000213626	protein_coding	ENST00000395323	30231534	859165.000000	proximity ENSG00000213626:29231534-31231534
chr2:29372293-29372444	2	29372294	29372444	ENSG00000213639	protein_coding	ENST00000941105	28751823	620546.000000	proximity ENSG00000213639:27751823-29751823
chr2:29398713-29398864	2	29398714	29398864	ENSG00000115295	protein_coding	ENST00000881705	29095545	303244.000000	proximity ENSG00000115295:28095545-30095545
chr2:29398713-29398864	2	29398714	29398864	ENSG00000119801	protein_coding	ENST00000871641	30153525	754736.000000	proximity ENSG00000119801:29153525-31153525
chr2:29398713-29398864	2	29398714	29398864	ENSG00000163803	protein_coding	ENST00000327757	28496060	902729.000000	proximity ENSG00000163803:27496060-29496060
chr2:29398713-29398864	2	29398714	29398864	ENSG00000163806	protein_coding	ENST00000334056	28810834	587955.000000	proximity ENSG00000163806:27810834-29810834
chr2:29398713-29398864	2	29398714	29398864	ENSG00000163811	protein_coding	ENST00000866549	28894638	504151.000000	proximity ENSG00000163811:27894638-29894638
chr2:29398713-29398864	2	29398714	29398864	ENSG00000171094	protein_coding	ENST00000389048	29921586	522797.000000	proximity ENSG00000171094:28921586-30921586
chr2:29398713-29398864	2	29398714	29398864	ENSG00000171103	protein_coding	ENST00000922653	28870312	528477.000000	proximity ENSG00000171103:27870312-29870312
chr2:29398713-29398864	2	29398714	29398864	ENSG00000179270	protein_coding	ENST00000331664	29074523	324266.000000	proximity ENSG00000179270:28074523-30074523
chr2:29398713-29398864	2	29398714	29398864	ENSG00000189350	protein_coding	ENST00000379558	28981298	417491.000000	proximity ENSG00000189350:27981298-29981298
chr2:29398713-29398864	2	29398714	29398864	ENSG00000213626	protein_coding	ENST00000395323	30231534	832745.000000	proximity ENSG00000213626:29231534-31231534
chr2:29398713-29398864	2	29398714	29398864	ENSG00000213639	protein_coding	ENST00000941105	28751823	646966.000000	proximity ENSG00000213639:27751823-29751823
chr2:29398913-29399064	2	29398914	29399064	ENSG00000115295	protein_coding	ENST00000881705	29095545	303444.000000	proximity ENSG00000115295:28095545-30095545
chr2:29398913-29399064	2	29398914	29399064	ENSG00000119801	protein_coding	ENST00000871641	30153525	754536.000000	proximity ENSG00000119801:29153525-31153525
chr2:29398913-29399064	2	29398914	29399064	ENSG00000163803	protein_coding	ENST00000327757	28496060	902929.000000	proximity ENSG00000163803:27496060-29496060
chr2:29398913-29399064	2	29398914	29399064	ENSG00000163806	protein_coding	ENST00000334056	28810834	588155.000000	proximity ENSG00000163806:27810834-29810834
chr2:29398913-29399064	2	29398914	29399064	ENSG00000163811	protein_coding	ENST00000866549	28894638	504351.000000	proximity ENSG00000163811:27894638-29894638
chr2:29398913-29399064	2	29398914	29399064	ENSG00000171094	protein_coding	ENST00000389048	29921586	522597.000000	proximity ENSG00000171094:28921586-30921586
chr2:29398913-29399064	2	29398914	29399064	ENSG00000171103	protein_coding	ENST00000922653	28870312	528677.000000	proximity ENSG00000171103:27870312-29870312
chr2:29398913-29399064	2	29398914	29399064	ENSG00000179270	protein_coding	ENST00000331664	29074523	324466.000000	proximity ENSG00000179270:28074523-30074523
chr2:29398913-29399064	2	29398914	29399064	ENSG00000189350	protein_coding	ENST00000379558	28981298	417691.000000	proximity ENSG00000189350:27981298-29981298
chr2:29398913-29399064	2	29398914	29399064	ENSG00000213626	protein_coding	ENST00000395323	30231534	832545.000000	proximity ENSG00000213626:29231534-31231534
chr2:29398913-29399064	2	29398914	29399064	ENSG00000213639	protein_coding	ENST00000941105	28751823	647166.000000	proximity ENSG00000213639:27751823-29751823
chr2:29421373-29421524	2	29421374	29421524	ENSG00000115295	protein_coding	ENST00000881705	29095545	325904.000000	proximity ENSG00000115295:28095545-30095545
chr2:29421373-29421524	2	29421374	29421524	ENSG00000119801	protein_coding	ENST00000871641	30153525	732076.000000	proximity ENSG00000119801:29153525-31153525
chr2:29421373-29421524	2	29421374	29421524	ENSG00000163803	protein_coding	ENST00000327757	28496060	925389.000000	proximity ENSG00000163803:27496060-29496060
chr2:29421373-29421524	2	29421374	29421524	ENSG00000163806	protein_coding	ENST00000334056	28810834	610615.000000	proximity ENSG00000163806:27810834-29810834
chr2:29421373-29421524	2	29421374	29421524	ENSG00000163811	protein_coding	ENST00000866549	28894638	526811.000000	proximity ENSG00000163811:27894638-29894638
chr2:29421373-29421524	2	29421374	29421524	ENSG00000171094	protein_coding	ENST00000389048	29921586	500137.000000	proximity ENSG00000171094:28921586-30921586
chr2:29421373-29421524	2	29421374	29421524	ENSG00000171103	protein_coding	ENST00000922653	28870312	551137.000000	proximity ENSG00000171103:27870312-29870312
chr2:29421373-29421524	2	29421374	29421524	ENSG00000179270	protein_coding	ENST00000331664	29074523	346926.000000	proximity ENSG00000179270:28074523-30074523
chr2:29421373-29421524	2	29421374	29421524	ENSG00000189350	protein_coding	ENST00000379558	28981298	440151.000000	proximity ENSG00000189350:27981298-29981298
chr2:29421373-29421524	2	29421374	29421524	ENSG00000213626	protein_coding	ENST00000395323	30231534	810085.000000	proximity ENSG00000213626:29231534-31231534
chr2:29421373-29421524	2	29421374	29421524	ENSG00000213639	protein_coding	ENST00000941105	28751823	669626.000000	proximity ENSG00000213639:27751823-29751823
chr2:29421593-29421744	2	29421594	29421744	ENSG00000115295	protein_coding	ENST00000881705	29095545	326124.000000	proximity ENSG00000115295:28095545-30095545
chr2:29421593-29421744	2	29421594	29421744	ENSG00000119801	protein_coding	ENST00000871641	30153525	731856.000000	proximity ENSG00000119801:29153525-31153525
chr2:29421593-29421744	2	29421594	29421744	ENSG00000163803	protein_coding	ENST00000327757	28496060	925609.000000	proximity ENSG00000163803:27496060-29496060
chr2:29421593-29421744	2	29421594	29421744	ENSG00000163806	protein_coding	ENST00000334056	28810834	610835.000000	proximity ENSG00000163806:27810834-29810834
chr2:29421593-29421744	2	29421594	29421744	ENSG00000163811	protein_coding	ENST00000866549	28894638	527031.000000	proximity ENSG00000163811:27894638-29894638
chr2:29421593-29421744	2	29421594	29421744	ENSG00000171094	protein_coding	ENST00000389048	29921586	499917.000000	proximity ENSG00000171094:28921586-30921586
chr2:29421593-29421744	2	29421594	29421744	ENSG00000171103	protein_coding	ENST00000922653	28870312	551357.000000	proximity ENSG00000171103:27870312-29870312
chr2:29421593-29421744	2	29421594	29421744	ENSG00000179270	protein_coding	ENST00000331664	29074523	347146.000000	proximity ENSG00000179270:28074523-30074523
chr2:29421593-29421744	2	29421594	29421744	ENSG00000189350	protein_coding	ENST00000379558	28981298	440371.000000	proximity ENSG00000189350:27981298-29981298
chr2:29421593-29421744	2	29421594	29421744	ENSG00000213626	protein_coding	ENST00000395323	30231534	809865.000000	proximity ENSG00000213626:29231534-31231534
chr2:29421593-29421744	2	29421594	29421744	ENSG00000213639	protein_coding	ENST00000941105	28751823	669846.000000	proximity ENSG00000213639:27751823-29751823
chr2:29425993-29426144	2	29425994	29426144	ENSG00000115295	protein_coding	ENST00000881705	29095545	330524.000000	proximity ENSG00000115295:28095545-30095545
chr2:29425993-29426144	2	29425994	29426144	ENSG00000119801	protein_coding	ENST00000871641	30153525	727456.000000	proximity ENSG00000119801:29153525-31153525
chr2:29425993-29426144	2	29425994	29426144	ENSG00000163803	protein_coding	ENST00000327757	28496060	930009.000000	proximity ENSG00000163803:27496060-29496060
chr2:29425993-29426144	2	29425994	29426144	ENSG00000163806	protein_coding	ENST00000334056	28810834	615235.000000	proximity ENSG00000163806:27810834-29810834
chr2:29425993-29426144	2	29425994	29426144	ENSG00000163811	protein_coding	ENST00000866549	28894638	531431.000000	proximity ENSG00000163811:27894638-29894638
chr2:29425993-29426144	2	29425994	29426144	ENSG00000171094	protein_coding	ENST00000389048	29921586	495517.000000	proximity ENSG00000171094:28921586-30921586
chr2:29425993-29426144	2	29425994	29426144	ENSG00000171103	protein_coding	ENST00000922653	28870312	555757.000000	proximity ENSG00000171103:27870312-29870312
chr2:29425993-29426144	2	29425994	29426144	ENSG00000179270	protein_coding	ENST00000331664	29074523	351546.000000	proximity ENSG00000179270:28074523-30074523
chr2:29425993-29426144	2	29425994	29426144	ENSG00000189350	protein_coding	ENST00000379558	28981298	444771.000000	proximity ENSG00000189350:27981298-29981298
chr2:29425993-29426144	2	29425994	29426144	ENSG00000213626	protein_coding	ENST00000395323	30231534	805465.000000	proximity ENSG00000213626:29231534-31231534
chr2:29425993-29426144	2	29425994	29426144	ENSG00000213639	protein_coding	ENST00000941105	28751823	674246.000000	proximity ENSG00000213639:27751823-29751823
chr2:29443753-29443904	2	29443754	29443904	ENSG00000115295	protein_coding	ENST00000881705	29095545	348284.000000	proximity ENSG00000115295:28095545-30095545
chr2:29443753-29443904	2	29443754	29443904	ENSG00000119801	protein_coding	ENST00000871641	30153525	709696.000000	proximity ENSG00000119801:29153525-31153525
chr2:29443753-29443904	2	29443754	29443904	ENSG00000163803	protein_coding	ENST00000327757	28496060	947769.000000	proximity ENSG00000163803:27496060-29496060
chr2:29443753-29443904	2	29443754	29443904	ENSG00000163806	protein_coding	ENST00000334056	28810834	632995.000000	proximity ENSG00000163806:27810834-29810834
chr2:29443753-29443904	2	29443754	29443904	ENSG00000163811	protein_coding	ENST00000866549	28894638	549191.000000	proximity ENSG00000163811:27894638-29894638
chr2:29443753-29443904	2	29443754	29443904	ENSG00000171094	protein_coding	ENST00000389048	29921586	477757.000000	proximity ENSG00000171094:28921586-30921586
chr2:29443753-29443904	2	29443754	29443904	ENSG00000171103	protein_coding	ENST00000922653	28870312	573517.000000	proximity ENSG00000171103:27870312-29870312
chr2:29443753-29443904	2	29443754	29443904	ENSG00000179270	protein_coding	ENST00000331664	29074523	369306.000000	proximity ENSG00000179270:28074523-30074523
chr2:29443753-29443904	2	29443754	29443904	ENSG00000189350	protein_coding	ENST00000379558	28981298	462531.000000	proximity ENSG00000189350:27981298-29981298
chr2:29443753-29443904	2	29443754	29443904	ENSG00000213626	protein_coding	ENST00000395323	30231534	787705.000000	proximity ENSG00000213626:29231534-31231534
chr2:29443753-29443904	2	29443754	29443904	ENSG00000213639	protein_coding	ENST00000941105	28751823	692006.000000	proximity ENSG00000213639:27751823-29751823
chr2:29446913-29447064	2	29446914	29447064	ENSG00000115295	protein_coding	ENST00000881705	29095545	351444.000000	proximity ENSG00000115295:28095545-30095545
chr2:29446913-29447064	2	29446914	29447064	ENSG00000119801	protein_coding	ENST00000871641	30153525	706536.000000	proximity ENSG00000119801:29153525-31153525
chr2:29446913-29447064	2	29446914	29447064	ENSG00000163803	protein_coding	ENST00000327757	28496060	950929.000000	proximity ENSG00000163803:27496060-29496060
chr2:29446913-29447064	2	29446914	29447064	ENSG00000163806	protein_coding	ENST00000334056	28810834	636155.000000	proximity ENSG00000163806:27810834-29810834
chr2:29446913-29447064	2	29446914	29447064	ENSG00000163811	protein_coding	ENST00000866549	28894638	552351.000000	proximity ENSG00000163811:27894638-29894638
chr2:29446913-29447064	2	29446914	29447064	ENSG00000171094	protein_coding	ENST00000389048	29921586	474597.000000	proximity ENSG00000171094:28921586-30921586
chr2:29446913-29447064	2	29446914	29447064	ENSG00000171103	protein_coding	ENST00000922653	28870312	576677.000000	proximity ENSG00000171103:27870312-29870312
chr2:29446913-29447064	2	29446914	29447064	ENSG00000179270	protein_coding	ENST00000331664	29074523	372466.000000	proximity ENSG00000179270:28074523-30074523
chr2:29446913-29447064	2	29446914	29447064	ENSG00000189350	protein_coding	ENST00000379558	28981298	465691.000000	proximity ENSG00000189350:27981298-29981298
chr2:29446913-29447064	2	29446914	29447064	ENSG00000213626	protein_coding	ENST00000395323	30231534	784545.000000	proximity ENSG00000213626:29231534-31231534
chr2:29446913-29447064	2	29446914	29447064	ENSG00000213639	protein_coding	ENST00000941105	28751823	695166.000000	proximity ENSG00000213639:27751823-29751823
chr2:29455638-29455789	2	29455639	29455789	ENSG00000115295	protein_coding	ENST00000881705	29095545	360169.000000	proximity ENSG00000115295:28095545-30095545
chr2:29455638-29455789	2	29455639	29455789	ENSG00000119801	protein_coding	ENST00000871641	30153525	697811.000000	proximity ENSG00000119801:29153525-31153525
chr2:29455638-29455789	2	29455639	29455789	ENSG00000163803	protein_coding	ENST00000327757	28496060	959654.000000	proximity ENSG00000163803:27496060-29496060
chr2:29455638-29455789	2	29455639	29455789	ENSG00000163806	protein_coding	ENST00000334056	28810834	644880.000000	proximity ENSG00000163806:27810834-29810834
chr2:29455638-29455789	2	29455639	29455789	ENSG00000163811	protein_coding	ENST00000866549	28894638	561076.000000	proximity ENSG00000163811:27894638-29894638
chr2:29455638-29455789	2	29455639	29455789	ENSG00000171094	protein_coding	ENST00000389048	29921586	465872.000000	proximity ENSG00000171094:28921586-30921586
chr2:29455638-29455789	2	29455639	29455789	ENSG00000171103	protein_coding	ENST00000922653	28870312	585402.000000	proximity ENSG00000171103:27870312-29870312
chr2:29455638-29455789	2	29455639	29455789	ENSG00000172954	protein_coding	ENST00000897448	30447424	991710.000000	proximity ENSG00000172954:29447424-31447424
chr2:29455638-29455789	2	29455639	29455789	ENSG00000179270	protein_coding	ENST00000331664	29074523	381191.000000	proximity ENSG00000179270:28074523-30074523
chr2:29455638-29455789	2	29455639	29455789	ENSG00000189350	protein_coding	ENST00000379558	28981298	474416.000000	proximity ENSG00000189350:27981298-29981298
chr2:29455638-29455789	2	29455639	29455789	ENSG00000213626	protein_coding	ENST00000395323	30231534	775820.000000	proximity ENSG00000213626:29231534-31231534
chr2:29455638-29455789	2	29455639	29455789	ENSG00000213639	protein_coding	ENST00000941105	28751823	703891.000000	proximity ENSG00000213639:27751823-29751823
chr2:29459973-29460124	2	29459974	29460124	ENSG00000115295	protein_coding	ENST00000881705	29095545	364504.000000	proximity ENSG00000115295:28095545-30095545
chr2:29459973-29460124	2	29459974	29460124	ENSG00000119801	protein_coding	ENST00000871641	30153525	693476.000000	proximity ENSG00000119801:29153525-31153525
chr2:29459973-29460124	2	29459974	29460124	ENSG00000163803	protein_coding	ENST00000327757	28496060	963989.000000	proximity ENSG00000163803:27496060-29496060
chr2:29459973-29460124	2	29459974	29460124	ENSG00000163806	protein_coding	ENST00000334056	28810834	649215.000000	proximity ENSG00000163806:27810834-29810834
chr2:29459973-29460124	2	29459974	29460124	ENSG00000163811	protein_coding	ENST00000866549	28894638	565411.000000	proximity ENSG00000163811:27894638-29894638
chr2:29459973-29460124	2	29459974	29460124	ENSG00000171094	protein_coding	ENST00000389048	29921586	461537.000000	proximity ENSG00000171094:28921586-30921586
chr2:29459973-29460124	2	29459974	29460124	ENSG00000171103	protein_coding	ENST00000922653	28870312	589737.000000	proximity ENSG00000171103:27870312-29870312
chr2:29459973-29460124	2	29459974	29460124	ENSG00000172954	protein_coding	ENST00000897448	30447424	987375.000000	proximity ENSG00000172954:29447424-31447424
chr2:29459973-29460124	2	29459974	29460124	ENSG00000179270	protein_coding	ENST00000331664	29074523	385526.000000	proximity ENSG00000179270:28074523-30074523
chr2:29459973-29460124	2	29459974	29460124	ENSG00000189350	protein_coding	ENST00000379558	28981298	478751.000000	proximity ENSG00000189350:27981298-29981298
chr2:29459973-29460124	2	29459974	29460124	ENSG00000213626	protein_coding	ENST00000395323	30231534	771485.000000	proximity ENSG00000213626:29231534-31231534
chr2:29459973-29460124	2	29459974	29460124	ENSG00000213639	protein_coding	ENST00000941105	28751823	708226.000000	proximity ENSG00000213639:27751823-29751823
chr2:29462453-29462604	2	29462454	29462604	ENSG00000115295	protein_coding	ENST00000881705	29095545	366984.000000	proximity ENSG00000115295:28095545-30095545
chr2:29462453-29462604	2	29462454	29462604	ENSG00000119801	protein_coding	ENST00000871641	30153525	690996.000000	proximity ENSG00000119801:29153525-31153525
chr2:29462453-29462604	2	29462454	29462604	ENSG00000163803	protein_coding	ENST00000327757	28496060	966469.000000	proximity ENSG00000163803:27496060-29496060
chr2:29462453-29462604	2	29462454	29462604	ENSG00000163806	protein_coding	ENST00000334056	28810834	651695.000000	proximity ENSG00000163806:27810834-29810834
chr2:29462453-29462604	2	29462454	29462604	ENSG00000163811	protein_coding	ENST00000866549	28894638	567891.000000	proximity ENSG00000163811:27894638-29894638
chr2:29462453-29462604	2	29462454	29462604	ENSG00000171094	protein_coding	ENST00000389048	29921586	459057.000000	proximity ENSG00000171094:28921586-30921586
chr2:29462453-29462604	2	29462454	29462604	ENSG00000171103	protein_coding	ENST00000922653	28870312	592217.000000	proximity ENSG00000171103:27870312-29870312
chr2:29462453-29462604	2	29462454	29462604	ENSG00000172954	protein_coding	ENST00000897448	30447424	984895.000000	proximity ENSG00000172954:29447424-31447424
chr2:29462453-29462604	2	29462454	29462604	ENSG00000179270	protein_coding	ENST00000331664	29074523	388006.000000	proximity ENSG00000179270:28074523-30074523
chr2:29462453-29462604	2	29462454	29462604	ENSG00000189350	protein_coding	ENST00000379558	28981298	481231.000000	proximity ENSG00000189350:27981298-29981298
chr2:29462453-29462604	2	29462454	29462604	ENSG00000213626	protein_coding	ENST00000395323	30231534	769005.000000	proximity ENSG00000213626:29231534-31231534
chr2:29462453-29462604	2	29462454	29462604	ENSG00000213639	protein_coding	ENST00000941105	28751823	710706.000000	proximity ENSG00000213639:27751823-29751823
chr2:29463273-29463424	2	29463274	29463424	ENSG00000115295	protein_coding	ENST00000881705	29095545	367804.000000	proximity ENSG00000115295:28095545-30095545
chr2:29463273-29463424	2	29463274	29463424	ENSG00000119801	protein_coding	ENST00000871641	30153525	690176.000000	proximity ENSG00000119801:29153525-31153525
chr2:29463273-29463424	2	29463274	29463424	ENSG00000163803	protein_coding	ENST00000327757	28496060	967289.000000	proximity ENSG00000163803:27496060-29496060
chr2:29463273-29463424	2	29463274	29463424	ENSG00000163806	protein_coding	ENST00000334056	28810834	652515.000000	proximity ENSG00000163806:27810834-29810834
chr2:29463273-29463424	2	29463274	29463424	ENSG00000163811	protein_coding	ENST00000866549	28894638	568711.000000	proximity ENSG00000163811:27894638-29894638
chr2:29463273-29463424	2	29463274	29463424	ENSG00000171094	protein_coding	ENST00000389048	29921586	458237.000000	proximity ENSG00000171094:28921586-30921586
chr2:29463273-29463424	2	29463274	29463424	ENSG00000171103	protein_coding	ENST00000922653	28870312	593037.000000	proximity ENSG00000171103:27870312-29870312
chr2:29463273-29463424	2	29463274	29463424	ENSG00000172954	protein_coding	ENST00000897448	30447424	984075.000000	proximity ENSG00000172954:29447424-31447424
chr2:29463273-29463424	2	29463274	29463424	ENSG00000179270	protein_coding	ENST00000331664	29074523	388826.000000	proximity ENSG00000179270:28074523-30074523
chr2:29463273-29463424	2	29463274	29463424	ENSG00000189350	protein_coding	ENST00000379558	28981298	482051.000000	proximity ENSG00000189350:27981298-29981298
chr2:29463273-29463424	2	29463274	29463424	ENSG00000213626	protein_coding	ENST00000395323	30231534	768185.000000	proximity ENSG00000213626:29231534-31231534
chr2:29463273-29463424	2	29463274	29463424	ENSG00000213639	protein_coding	ENST00000941105	28751823	711526.000000	proximity ENSG00000213639:27751823-29751823
chr2:29463613-29463764	2	29463614	29463764	ENSG00000115295	protein_coding	ENST00000881705	29095545	368144.000000	proximity ENSG00000115295:28095545-30095545
chr2:29463613-29463764	2	29463614	29463764	ENSG00000119801	protein_coding	ENST00000871641	30153525	689836.000000	proximity ENSG00000119801:29153525-31153525
chr2:29463613-29463764	2	29463614	29463764	ENSG00000163803	protein_coding	ENST00000327757	28496060	967629.000000	proximity ENSG00000163803:27496060-29496060
chr2:29463613-29463764	2	29463614	29463764	ENSG00000163806	protein_coding	ENST00000334056	28810834	652855.000000	proximity ENSG00000163806:27810834-29810834
chr2:29463613-29463764	2	29463614	29463764	ENSG00000163811	protein_coding	ENST00000866549	28894638	569051.000000	proximity ENSG00000163811:27894638-29894638
chr2:29463613-29463764	2	29463614	29463764	ENSG00000171094	protein_coding	ENST00000389048	29921586	457897.000000	proximity ENSG00000171094:28921586-30921586
chr2:29463613-29463764	2	29463614	29463764	ENSG00000171103	protein_coding	ENST00000922653	28870312	593377.000000	proximity ENSG00000171103:27870312-29870312
chr2:29463613-29463764	2	29463614	29463764	ENSG00000172954	protein_coding	ENST00000897448	30447424	983735.000000	proximity ENSG00000172954:29447424-31447424
chr2:29463613-29463764	2	29463614	29463764	ENSG00000179270	protein_coding	ENST00000331664	29074523	389166.000000	proximity ENSG00000179270:28074523-30074523
chr2:29463613-29463764	2	29463614	29463764	ENSG00000189350	protein_coding	ENST00000379558	28981298	482391.000000	proximity ENSG00000189350:27981298-29981298
chr2:29463613-29463764	2	29463614	29463764	ENSG00000213626	protein_coding	ENST00000395323	30231534	767845.000000	proximity ENSG00000213626:29231534-31231534
chr2:29463613-29463764	2	29463614	29463764	ENSG00000213639	protein_coding	ENST00000941105	28751823	711866.000000	proximity ENSG00000213639:27751823-29751823
chr2:29463778-29463929	2	29463779	29463929	ENSG00000115295	protein_coding	ENST00000881705	29095545	368309.000000	proximity ENSG00000115295:28095545-30095545
chr2:29463778-29463929	2	29463779	29463929	ENSG00000119801	protein_coding	ENST00000871641	30153525	689671.000000	proximity ENSG00000119801:29153525-31153525
chr2:29463778-29463929	2	29463779	29463929	ENSG00000163803	protein_coding	ENST00000327757	28496060	967794.000000	proximity ENSG00000163803:27496060-29496060
chr2:29463778-29463929	2	29463779	29463929	ENSG00000163806	protein_coding	ENST00000334056	28810834	653020.000000	proximity ENSG00000163806:27810834-29810834
chr2:29463778-29463929	2	29463779	29463929	ENSG00000163811	protein_coding	ENST00000866549	28894638	569216.000000	proximity ENSG00000163811:27894638-29894638
chr2:29463778-29463929	2	29463779	29463929	ENSG00000171094	protein_coding	ENST00000389048	29921586	457732.000000	proximity ENSG00000171094:28921586-30921586
chr2:29463778-29463929	2	29463779	29463929	ENSG00000171103	protein_coding	ENST00000922653	28870312	593542.000000	proximity ENSG00000171103:27870312-29870312
chr2:29463778-29463929	2	29463779	29463929	ENSG00000172954	protein_coding	ENST00000897448	30447424	983570.000000	proximity ENSG00000172954:29447424-31447424
chr2:29463778-29463929	2	29463779	29463929	ENSG00000179270	protein_coding	ENST00000331664	29074523	389331.000000	proximity ENSG00000179270:28074523-30074523
chr2:29463778-29463929	2	29463779	29463929	ENSG00000189350	protein_coding	ENST00000379558	28981298	482556.000000	proximity ENSG00000189350:27981298-29981298
chr2:29463778-29463929	2	29463779	29463929	ENSG00000213626	protein_coding	ENST00000395323	30231534	767680.000000	proximity ENSG00000213626:29231534-31231534
chr2:29463778-29463929	2	29463779	29463929	ENSG00000213639	protein_coding	ENST00000941105	28751823	712031.000000	proximity ENSG00000213639:27751823-29751823
chr2:29480593-29480744	2	29480594	29480744	ENSG00000115295	protein_coding	ENST00000881705	29095545	385124.000000	proximity ENSG00000115295:28095545-30095545
chr2:29480593-29480744	2	29480594	29480744	ENSG00000119801	protein_coding	ENST00000871641	30153525	672856.000000	proximity ENSG00000119801:29153525-31153525
chr2:29480593-29480744	2	29480594	29480744	ENSG00000163803	protein_coding	ENST00000327757	28496060	984609.000000	proximity ENSG00000163803:27496060-29496060
chr2:29480593-29480744	2	29480594	29480744	ENSG00000163806	protein_coding	ENST00000334056	28810834	669835.000000	proximity ENSG00000163806:27810834-29810834
chr2:29480593-29480744	2	29480594	29480744	ENSG00000163811	protein_coding	ENST00000866549	28894638	586031.000000	proximity ENSG00000163811:27894638-29894638
chr2:29480593-29480744	2	29480594	29480744	ENSG00000171094	protein_coding	ENST00000389048	29921586	440917.000000	proximity ENSG00000171094:28921586-30921586
chr2:29480593-29480744	2	29480594	29480744	ENSG00000171103	protein_coding	ENST00000922653	28870312	610357.000000	proximity ENSG00000171103:27870312-29870312
chr2:29480593-29480744	2	29480594	29480744	ENSG00000172954	protein_coding	ENST00000897448	30447424	966755.000000	proximity ENSG00000172954:29447424-31447424
chr2:29480593-29480744	2	29480594	29480744	ENSG00000179270	protein_coding	ENST00000331664	29074523	406146.000000	proximity ENSG00000179270:28074523-30074523
chr2:29480593-29480744	2	29480594	29480744	ENSG00000189350	protein_coding	ENST00000379558	28981298	499371.000000	proximity ENSG00000189350:27981298-29981298
chr2:29480593-29480744	2	29480594	29480744	ENSG00000213626	protein_coding	ENST00000395323	30231534	750865.000000	proximity ENSG00000213626:29231534-31231534
chr2:29480593-29480744	2	29480594	29480744	ENSG00000213639	protein_coding	ENST00000941105	28751823	728846.000000	proximity ENSG00000213639:27751823-29751823
chr2:29485753-29485904	2	29485754	29485904	ENSG00000115295	protein_coding	ENST00000881705	29095545	390284.000000	proximity ENSG00000115295:28095545-30095545
chr2:29485753-29485904	2	29485754	29485904	ENSG00000119801	protein_coding	ENST00000871641	30153525	667696.000000	proximity ENSG00000119801:29153525-31153525
chr2:29485753-29485904	2	29485754	29485904	ENSG00000163803	protein_coding	ENST00000327757	28496060	989769.000000	proximity ENSG00000163803:27496060-29496060
chr2:29485753-29485904	2	29485754	29485904	ENSG00000163806	protein_coding	ENST00000334056	28810834	674995.000000	proximity ENSG00000163806:27810834-29810834
chr2:29485753-29485904	2	29485754	29485904	ENSG00000163811	protein_coding	ENST00000866549	28894638	591191.000000	proximity ENSG00000163811:27894638-29894638
chr2:29485753-29485904	2	29485754	29485904	ENSG00000171094	protein_coding	ENST00000389048	29921586	435757.000000	proximity ENSG00000171094:28921586-30921586
chr2:29485753-29485904	2	29485754	29485904	ENSG00000171103	protein_coding	ENST00000922653	28870312	615517.000000	proximity ENSG00000171103:27870312-29870312
chr2:29485753-29485904	2	29485754	29485904	ENSG00000172954	protein_coding	ENST00000897448	30447424	961595.000000	proximity ENSG00000172954:29447424-31447424
chr2:29485753-29485904	2	29485754	29485904	ENSG00000179270	protein_coding	ENST00000331664	29074523	411306.000000	proximity ENSG00000179270:28074523-30074523
chr2:29485753-29485904	2	29485754	29485904	ENSG00000189350	protein_coding	ENST00000379558	28981298	504531.000000	proximity ENSG00000189350:27981298-29981298
chr2:29485753-29485904	2	29485754	29485904	ENSG00000213626	protein_coding	ENST00000395323	30231534	745705.000000	proximity ENSG00000213626:29231534-31231534
chr2:29485753-29485904	2	29485754	29485904	ENSG00000213639	protein_coding	ENST00000941105	28751823	734006.000000	proximity ENSG00000213639:27751823-29751823
chr2:29488293-29488444	2	29488294	29488444	ENSG00000115295	protein_coding	ENST00000881705	29095545	392824.000000	proximity ENSG00000115295:28095545-30095545
chr2:29488293-29488444	2	29488294	29488444	ENSG00000119801	protein_coding	ENST00000871641	30153525	665156.000000	proximity ENSG00000119801:29153525-31153525
chr2:29488293-29488444	2	29488294	29488444	ENSG00000163803	protein_coding	ENST00000327757	28496060	992309.000000	proximity ENSG00000163803:27496060-29496060
chr2:29488293-29488444	2	29488294	29488444	ENSG00000163806	protein_coding	ENST00000334056	28810834	677535.000000	proximity ENSG00000163806:27810834-29810834
chr2:29488293-29488444	2	29488294	29488444	ENSG00000163811	protein_coding	ENST00000866549	28894638	593731.000000	proximity ENSG00000163811:27894638-29894638
chr2:29488293-29488444	2	29488294	29488444	ENSG00000171094	protein_coding	ENST00000389048	29921586	433217.000000	proximity ENSG00000171094:28921586-30921586
chr2:29488293-29488444	2	29488294	29488444	ENSG00000171103	protein_coding	ENST00000922653	28870312	618057.000000	proximity ENSG00000171103:27870312-29870312
chr2:29488293-29488444	2	29488294	29488444	ENSG00000172954	protein_coding	ENST00000897448	30447424	959055.000000	proximity ENSG00000172954:29447424-31447424
chr2:29488293-29488444	2	29488294	29488444	ENSG00000179270	protein_coding	ENST00000331664	29074523	413846.000000	proximity ENSG00000179270:28074523-30074523
chr2:29488293-29488444	2	29488294	29488444	ENSG00000189350	protein_coding	ENST00000379558	28981298	507071.000000	proximity ENSG00000189350:27981298-29981298
chr2:29488293-29488444	2	29488294	29488444	ENSG00000213626	protein_coding	ENST00000395323	30231534	743165.000000	proximity ENSG00000213626:29231534-31231534
chr2:29488293-29488444	2	29488294	29488444	ENSG00000213639	protein_coding	ENST00000941105	28751823	736546.000000	proximity ENSG00000213639:27751823-29751823
chr2:29495633-29495784	2	29495634	29495784	ENSG00000115295	protein_coding	ENST00000881705	29095545	400164.000000	proximity ENSG00000115295:28095545-30095545
chr2:29495633-29495784	2	29495634	29495784	ENSG00000119801	protein_coding	ENST00000871641	30153525	657816.000000	proximity ENSG00000119801:29153525-31153525
chr2:29495633-29495784	2	29495634	29495784	ENSG00000163803	protein_coding	ENST00000327757	28496060	999649.000000	proximity ENSG00000163803:27496060-29496060
chr2:29495633-29495784	2	29495634	29495784	ENSG00000163806	protein_coding	ENST00000334056	28810834	684875.000000	proximity ENSG00000163806:27810834-29810834
chr2:29495633-29495784	2	29495634	29495784	ENSG00000163811	protein_coding	ENST00000866549	28894638	601071.000000	proximity ENSG00000163811:27894638-29894638
chr2:29495633-29495784	2	29495634	29495784	ENSG00000171094	protein_coding	ENST00000389048	29921586	425877.000000	proximity ENSG00000171094:28921586-30921586
chr2:29495633-29495784	2	29495634	29495784	ENSG00000171103	protein_coding	ENST00000922653	28870312	625397.000000	proximity ENSG00000171103:27870312-29870312
chr2:29495633-29495784	2	29495634	29495784	ENSG00000172954	protein_coding	ENST00000897448	30447424	951715.000000	proximity ENSG00000172954:29447424-31447424
chr2:29495633-29495784	2	29495634	29495784	ENSG00000179270	protein_coding	ENST00000331664	29074523	421186.000000	proximity ENSG00000179270:28074523-30074523
chr2:29495633-29495784	2	29495634	29495784	ENSG00000189350	protein_coding	ENST00000379558	28981298	514411.000000	proximity ENSG00000189350:27981298-29981298
chr2:29495633-29495784	2	29495634	29495784	ENSG00000213626	protein_coding	ENST00000395323	30231534	735825.000000	proximity ENSG00000213626:29231534-31231534
chr2:29495633-29495784	2	29495634	29495784	ENSG00000213639	protein_coding	ENST00000941105	28751823	743886.000000	proximity ENSG00000213639:27751823-29751823
chr2:29502373-29502524	2	29502374	29502524	ENSG00000115295	protein_coding	ENST00000881705	29095545	406904.000000	proximity ENSG00000115295:28095545-30095545
chr2:29502373-29502524	2	29502374	29502524	ENSG00000119801	protein_coding	ENST00000871641	30153525	651076.000000	proximity ENSG00000119801:29153525-31153525
chr2:29502373-29502524	2	29502374	29502524	ENSG00000163806	protein_coding	ENST00000334056	28810834	691615.000000	proximity ENSG00000163806:27810834-29810834
chr2:29502373-29502524	2	29502374	29502524	ENSG00000163811	protein_coding	ENST00000866549	28894638	607811.000000	proximity ENSG00000163811:27894638-29894638
chr2:29502373-29502524	2	29502374	29502524	ENSG00000171094	protein_coding	ENST00000389048	29921586	419137.000000	proximity ENSG00000171094:28921586-30921586
chr2:29502373-29502524	2	29502374	29502524	ENSG00000171103	protein_coding	ENST00000922653	28870312	632137.000000	proximity ENSG00000171103:27870312-29870312
chr2:29502373-29502524	2	29502374	29502524	ENSG00000172954	protein_coding	ENST00000897448	30447424	944975.000000	proximity ENSG00000172954:29447424-31447424
chr2:29502373-29502524	2	29502374	29502524	ENSG00000179270	protein_coding	ENST00000331664	29074523	427926.000000	proximity ENSG00000179270:28074523-30074523
chr2:29502373-29502524	2	29502374	29502524	ENSG00000189350	protein_coding	ENST00000379558	28981298	521151.000000	proximity ENSG00000189350:27981298-29981298
chr2:29502373-29502524	2	29502374	29502524	ENSG00000213626	protein_coding	ENST00000395323	30231534	729085.000000	proximity ENSG00000213626:29231534-31231534
chr2:29502373-29502524	2	29502374	29502524	ENSG00000213639	protein_coding	ENST00000941105	28751823	750626.000000	proximity ENSG00000213639:27751823-29751823
chr2:29502533-29502684	2	29502534	29502684	ENSG00000115295	protein_coding	ENST00000881705	29095545	407064.000000	proximity ENSG00000115295:28095545-30095545
chr2:29502533-29502684	2	29502534	29502684	ENSG00000119801	protein_coding	ENST00000871641	30153525	650916.000000	proximity ENSG00000119801:29153525-31153525
chr2:29502533-29502684	2	29502534	29502684	ENSG00000163806	protein_coding	ENST00000334056	28810834	691775.000000	proximity ENSG00000163806:27810834-29810834
chr2:29502533-29502684	2	29502534	29502684	ENSG00000163811	protein_coding	ENST00000866549	28894638	607971.000000	proximity ENSG00000163811:27894638-29894638
chr2:29502533-29502684	2	29502534	29502684	ENSG00000171094	protein_coding	ENST00000389048	29921586	418977.000000	proximity ENSG00000171094:28921586-30921586
chr2:29502533-29502684	2	29502534	29502684	ENSG00000171103	protein_coding	ENST00000922653	28870312	632297.000000	proximity ENSG00000171103:27870312-29870312
chr2:29502533-29502684	2	29502534	29502684	ENSG00000172954	protein_coding	ENST00000897448	30447424	944815.000000	proximity ENSG00000172954:29447424-31447424
chr2:29502533-29502684	2	29502534	29502684	ENSG00000179270	protein_coding	ENST00000331664	29074523	428086.000000	proximity ENSG00000179270:28074523-30074523
chr2:29502533-29502684	2	29502534	29502684	ENSG00000189350	protein_coding	ENST00000379558	28981298	521311.000000	proximity ENSG00000189350:27981298-29981298
chr2:29502533-29502684	2	29502534	29502684	ENSG00000213626	protein_coding	ENST00000395323	30231534	728925.000000	proximity ENSG00000213626:29231534-31231534
chr2:29502533-29502684	2	29502534	29502684	ENSG00000213639	protein_coding	ENST00000941105	28751823	750786.000000	proximity ENSG00000213639:27751823-29751823
chr2:29509533-29509684	2	29509534	29509684	ENSG00000115295	protein_coding	ENST00000881705	29095545	414064.000000	proximity ENSG00000115295:28095545-30095545
chr2:29509533-29509684	2	29509534	29509684	ENSG00000119801	protein_coding	ENST00000871641	30153525	643916.000000	proximity ENSG00000119801:29153525-31153525
chr2:29509533-29509684	2	29509534	29509684	ENSG00000163806	protein_coding	ENST00000334056	28810834	698775.000000	proximity ENSG00000163806:27810834-29810834
chr2:29509533-29509684	2	29509534	29509684	ENSG00000163811	protein_coding	ENST00000866549	28894638	614971.000000	proximity ENSG00000163811:27894638-29894638
chr2:29509533-29509684	2	29509534	29509684	ENSG00000171094	protein_coding	ENST00000389048	29921586	411977.000000	proximity ENSG00000171094:28921586-30921586
chr2:29509533-29509684	2	29509534	29509684	ENSG00000171103	protein_coding	ENST00000922653	28870312	639297.000000	proximity ENSG00000171103:27870312-29870312
chr2:29509533-29509684	2	29509534	29509684	ENSG00000172954	protein_coding	ENST00000897448	30447424	937815.000000	proximity ENSG00000172954:29447424-31447424
chr2:29509533-29509684	2	29509534	29509684	ENSG00000179270	protein_coding	ENST00000331664	29074523	435086.000000	proximity ENSG00000179270:28074523-30074523
chr2:29509533-29509684	2	29509534	29509684	ENSG00000189350	protein_coding	ENST00000379558	28981298	528311.000000	proximity ENSG00000189350:27981298-29981298
chr2:29509533-29509684	2	29509534	29509684	ENSG00000213626	protein_coding	ENST00000395323	30231534	721925.000000	proximity ENSG00000213626:29231534-31231534
chr2:29509533-29509684	2	29509534	29509684	ENSG00000213639	protein_coding	ENST00000941105	28751823	757786.000000	proximity ENSG00000213639:27751823-29751823
chr2:29517973-29518124	2	29517974	29518124	ENSG00000115295	protein_coding	ENST00000881705	29095545	422504.000000	proximity ENSG00000115295:28095545-30095545
chr2:29517973-29518124	2	29517974	29518124	ENSG00000119801	protein_coding	ENST00000871641	30153525	635476.000000	proximity ENSG00000119801:29153525-31153525
chr2:29517973-29518124	2	29517974	29518124	ENSG00000163806	protein_coding	ENST00000334056	28810834	707215.000000	proximity ENSG00000163806:27810834-29810834
chr2:29517973-29518124	2	29517974	29518124	ENSG00000163811	protein_coding	ENST00000866549	28894638	623411.000000	proximity ENSG00000163811:27894638-29894638
chr2:29517973-29518124	2	29517974	29518124	ENSG00000171094	protein_coding	ENST00000389048	29921586	403537.000000	proximity ENSG00000171094:28921586-30921586
chr2:29517973-29518124	2	29517974	29518124	ENSG00000171103	protein_coding	ENST00000922653	28870312	647737.000000	proximity ENSG00000171103:27870312-29870312
chr2:29517973-29518124	2	29517974	29518124	ENSG00000172954	protein_coding	ENST00000897448	30447424	929375.000000	proximity ENSG00000172954:29447424-31447424
chr2:29517973-29518124	2	29517974	29518124	ENSG00000179270	protein_coding	ENST00000331664	29074523	443526.000000	proximity ENSG00000179270:28074523-30074523
chr2:29517973-29518124	2	29517974	29518124	ENSG00000189350	protein_coding	ENST00000379558	28981298	536751.000000	proximity ENSG00000189350:27981298-29981298
chr2:29517973-29518124	2	29517974	29518124	ENSG00000213626	protein_coding	ENST00000395323	30231534	713485.000000	proximity ENSG00000213626:29231534-31231534
chr2:29517973-29518124	2	29517974	29518124	ENSG00000213639	protein_coding	ENST00000941105	28751823	766226.000000	proximity ENSG00000213639:27751823-29751823
chr2:29518133-29518284	2	29518134	29518284	ENSG00000115295	protein_coding	ENST00000881705	29095545	422664.000000	proximity ENSG00000115295:28095545-30095545
chr2:29518133-29518284	2	29518134	29518284	ENSG00000119801	protein_coding	ENST00000871641	30153525	635316.000000	proximity ENSG00000119801:29153525-31153525
chr2:29518133-29518284	2	29518134	29518284	ENSG00000163806	protein_coding	ENST00000334056	28810834	707375.000000	proximity ENSG00000163806:27810834-29810834
chr2:29518133-29518284	2	29518134	29518284	ENSG00000163811	protein_coding	ENST00000866549	28894638	623571.000000	proximity ENSG00000163811:27894638-29894638
chr2:29518133-29518284	2	29518134	29518284	ENSG00000171094	protein_coding	ENST00000389048	29921586	403377.000000	proximity ENSG00000171094:28921586-30921586
chr2:29518133-29518284	2	29518134	29518284	ENSG00000171103	protein_coding	ENST00000922653	28870312	647897.000000	proximity ENSG00000171103:27870312-29870312
chr2:29518133-29518284	2	29518134	29518284	ENSG00000172954	protein_coding	ENST00000897448	30447424	929215.000000	proximity ENSG00000172954:29447424-31447424
chr2:29518133-29518284	2	29518134	29518284	ENSG00000179270	protein_coding	ENST00000331664	29074523	443686.000000	proximity ENSG00000179270:28074523-30074523
chr2:29518133-29518284	2	29518134	29518284	ENSG00000189350	protein_coding	ENST00000379558	28981298	536911.000000	proximity ENSG00000189350:27981298-29981298
chr2:29518133-29518284	2	29518134	29518284	ENSG00000213626	protein_coding	ENST00000395323	30231534	713325.000000	proximity ENSG00000213626:29231534-31231534
chr2:29518133-29518284	2	29518134	29518284	ENSG00000213639	protein_coding	ENST00000941105	28751823	766386.000000	proximity ENSG00000213639:27751823-29751823
chr2:29519413-29519564	2	29519414	29519564	ENSG00000115295	protein_coding	ENST00000881705	29095545	423944.000000	proximity ENSG00000115295:28095545-30095545
chr2:29519413-29519564	2	29519414	29519564	ENSG00000119801	protein_coding	ENST00000871641	30153525	634036.000000	proximity ENSG00000119801:29153525-31153525
chr2:29519413-29519564	2	29519414	29519564	ENSG00000163806	protein_coding	ENST00000334056	28810834	708655.000000	proximity ENSG00000163806:27810834-29810834
chr2:29519413-29519564	2	29519414	29519564	ENSG00000163811	protein_coding	ENST00000866549	28894638	624851.000000	proximity ENSG00000163811:27894638-29894638
chr2:29519413-29519564	2	29519414	29519564	ENSG00000171094	protein_coding	ENST00000389048	29921586	402097.000000	proximity ENSG00000171094:28921586-30921586
chr2:29519413-29519564	2	29519414	29519564	ENSG00000171103	protein_coding	ENST00000922653	28870312	649177.000000	proximity ENSG00000171103:27870312-29870312
chr2:29519413-29519564	2	29519414	29519564	ENSG00000172954	protein_coding	ENST00000897448	30447424	927935.000000	proximity ENSG00000172954:29447424-31447424
chr2:29519413-29519564	2	29519414	29519564	ENSG00000179270	protein_coding	ENST00000331664	29074523	444966.000000	proximity ENSG00000179270:28074523-30074523
chr2:29519413-29519564	2	29519414	29519564	ENSG00000189350	protein_coding	ENST00000379558	28981298	538191.000000	proximity ENSG00000189350:27981298-29981298
chr2:29519413-29519564	2	29519414	29519564	ENSG00000213626	protein_coding	ENST00000395323	30231534	712045.000000	proximity ENSG00000213626:29231534-31231534
chr2:29519413-29519564	2	29519414	29519564	ENSG00000213639	protein_coding	ENST00000941105	28751823	767666.000000	proximity ENSG00000213639:27751823-29751823
chr2:29519858-29520009	2	29519859	29520009	ENSG00000115295	protein_coding	ENST00000881705	29095545	424389.000000	proximity ENSG00000115295:28095545-30095545
chr2:29519858-29520009	2	29519859	29520009	ENSG00000119801	protein_coding	ENST00000871641	30153525	633591.000000	proximity ENSG00000119801:29153525-31153525
chr2:29519858-29520009	2	29519859	29520009	ENSG00000163806	protein_coding	ENST00000334056	28810834	709100.000000	proximity ENSG00000163806:27810834-29810834
chr2:29519858-29520009	2	29519859	29520009	ENSG00000163811	protein_coding	ENST00000866549	28894638	625296.000000	proximity ENSG00000163811:27894638-29894638
chr2:29519858-29520009	2	29519859	29520009	ENSG00000171094	protein_coding	ENST00000389048	29921586	401652.000000	proximity ENSG00000171094:28921586-30921586
chr2:29519858-29520009	2	29519859	29520009	ENSG00000171103	protein_coding	ENST00000922653	28870312	649622.000000	proximity ENSG00000171103:27870312-29870312
chr2:29519858-29520009	2	29519859	29520009	ENSG00000172954	protein_coding	ENST00000897448	30447424	927490.000000	proximity ENSG00000172954:29447424-31447424
chr2:29519858-29520009	2	29519859	29520009	ENSG00000179270	protein_coding	ENST00000331664	29074523	445411.000000	proximity ENSG00000179270:28074523-30074523
chr2:29519858-29520009	2	29519859	29520009	ENSG00000189350	protein_coding	ENST00000379558	28981298	538636.000000	proximity ENSG00000189350:27981298-29981298
chr2:29519858-29520009	2	29519859	29520009	ENSG00000213626	protein_coding	ENST00000395323	30231534	711600.000000	proximity ENSG00000213626:29231534-31231534
chr2:29519858-29520009	2	29519859	29520009	ENSG00000213639	protein_coding	ENST00000941105	28751823	768111.000000	proximity ENSG00000213639:27751823-29751823
chr2:29520133-29520284	2	29520134	29520284	ENSG00000115295	protein_coding	ENST00000881705	29095545	424664.000000	proximity ENSG00000115295:28095545-30095545
chr2:29520133-29520284	2	29520134	29520284	ENSG00000119801	protein_coding	ENST00000871641	30153525	633316.000000	proximity ENSG00000119801:29153525-31153525
chr2:29520133-29520284	2	29520134	29520284	ENSG00000163806	protein_coding	ENST00000334056	28810834	709375.000000	proximity ENSG00000163806:27810834-29810834
chr2:29520133-29520284	2	29520134	29520284	ENSG00000163811	protein_coding	ENST00000866549	28894638	625571.000000	proximity ENSG00000163811:27894638-29894638
chr2:29520133-29520284	2	29520134	29520284	ENSG00000171094	protein_coding	ENST00000389048	29921586	401377.000000	proximity ENSG00000171094:28921586-30921586
chr2:29520133-29520284	2	29520134	29520284	ENSG00000171103	protein_coding	ENST00000922653	28870312	649897.000000	proximity ENSG00000171103:27870312-29870312
chr2:29520133-29520284	2	29520134	29520284	ENSG00000172954	protein_coding	ENST00000897448	30447424	927215.000000	proximity ENSG00000172954:29447424-31447424
chr2:29520133-29520284	2	29520134	29520284	ENSG00000179270	protein_coding	ENST00000331664	29074523	445686.000000	proximity ENSG00000179270:28074523-30074523
chr2:29520133-29520284	2	29520134	29520284	ENSG00000189350	protein_coding	ENST00000379558	28981298	538911.000000	proximity ENSG00000189350:27981298-29981298
chr2:29520133-29520284	2	29520134	29520284	ENSG00000213626	protein_coding	ENST00000395323	30231534	711325.000000	proximity ENSG00000213626:29231534-31231534
chr2:29520133-29520284	2	29520134	29520284	ENSG00000213639	protein_coding	ENST00000941105	28751823	768386.000000	proximity ENSG00000213639:27751823-29751823
chr2:29523053-29523204	2	29523054	29523204	ENSG00000115295	protein_coding	ENST00000881705	29095545	427584.000000	proximity ENSG00000115295:28095545-30095545
chr2:29523053-29523204	2	29523054	29523204	ENSG00000119801	protein_coding	ENST00000871641	30153525	630396.000000	proximity ENSG00000119801:29153525-31153525
chr2:29523053-29523204	2	29523054	29523204	ENSG00000163806	protein_coding	ENST00000334056	28810834	712295.000000	proximity ENSG00000163806:27810834-29810834
chr2:29523053-29523204	2	29523054	29523204	ENSG00000163811	protein_coding	ENST00000866549	28894638	628491.000000	proximity ENSG00000163811:27894638-29894638
chr2:29523053-29523204	2	29523054	29523204	ENSG00000171094	protein_coding	ENST00000389048	29921586	398457.000000	proximity ENSG00000171094:28921586-30921586
chr2:29523053-29523204	2	29523054	29523204	ENSG00000171103	protein_coding	ENST00000922653	28870312	652817.000000	proximity ENSG00000171103:27870312-29870312
chr2:29523053-29523204	2	29523054	29523204	ENSG00000172954	protein_coding	ENST00000897448	30447424	924295.000000	proximity ENSG00000172954:29447424-31447424
chr2:29523053-29523204	2	29523054	29523204	ENSG00000179270	protein_coding	ENST00000331664	29074523	448606.000000	proximity ENSG00000179270:28074523-30074523
chr2:29523053-29523204	2	29523054	29523204	ENSG00000189350	protein_coding	ENST00000379558	28981298	541831.000000	proximity ENSG00000189350:27981298-29981298
chr2:29523053-29523204	2	29523054	29523204	ENSG00000213626	protein_coding	ENST00000395323	30231534	708405.000000	proximity ENSG00000213626:29231534-31231534
chr2:29523053-29523204	2	29523054	29523204	ENSG00000213639	protein_coding	ENST00000941105	28751823	771306.000000	proximity ENSG00000213639:27751823-29751823
chr2:29523373-29523524	2	29523374	29523524	ENSG00000115295	protein_coding	ENST00000881705	29095545	427904.000000	proximity ENSG00000115295:28095545-30095545
chr2:29523373-29523524	2	29523374	29523524	ENSG00000119801	protein_coding	ENST00000871641	30153525	630076.000000	proximity ENSG00000119801:29153525-31153525
chr2:29523373-29523524	2	29523374	29523524	ENSG00000163806	protein_coding	ENST00000334056	28810834	712615.000000	proximity ENSG00000163806:27810834-29810834
chr2:29523373-29523524	2	29523374	29523524	ENSG00000163811	protein_coding	ENST00000866549	28894638	628811.000000	proximity ENSG00000163811:27894638-29894638
chr2:29523373-29523524	2	29523374	29523524	ENSG00000171094	protein_coding	ENST00000389048	29921586	398137.000000	proximity ENSG00000171094:28921586-30921586
chr2:29523373-29523524	2	29523374	29523524	ENSG00000171103	protein_coding	ENST00000922653	28870312	653137.000000	proximity ENSG00000171103:27870312-29870312
chr2:29523373-29523524	2	29523374	29523524	ENSG00000172954	protein_coding	ENST00000897448	30447424	923975.000000	proximity ENSG00000172954:29447424-31447424
chr2:29523373-29523524	2	29523374	29523524	ENSG00000179270	protein_coding	ENST00000331664	29074523	448926.000000	proximity ENSG00000179270:28074523-30074523
chr2:29523373-29523524	2	29523374	29523524	ENSG00000189350	protein_coding	ENST00000379558	28981298	542151.000000	proximity ENSG00000189350:27981298-29981298
chr2:29523373-29523524	2	29523374	29523524	ENSG00000213626	protein_coding	ENST00000395323	30231534	708085.000000	proximity ENSG00000213626:29231534-31231534
chr2:29523373-29523524	2	29523374	29523524	ENSG00000213639	protein_coding	ENST00000941105	28751823	771626.000000	proximity ENSG00000213639:27751823-29751823
chr2:2952527-2952678	2	2952528	2952678	ENSG00000032389	protein_coding	ENST00000398659	3377830	425227.000000	proximity ENSG00000032389:2377830-4377830
chr2:2952527-2952678	2	2952528	2952678	ENSG00000118004	protein_coding	ENST00000856328	3593122	640519.000000	proximity ENSG00000118004:2593122-4593122
chr2:2952527-2952678	2	2952528	2952678	ENSG00000151360	protein_coding	ENST00000252505	3658200	705597.000000	proximity ENSG00000151360:2658200-4658200
chr2:2952527-2952678	2	2952528	2952678	ENSG00000171853	protein_coding	ENST00000935225	3379718	427115.000000	proximity ENSG00000171853:2379718-4379718
chr2:2952527-2952678	2	2952528	2952678	ENSG00000171863	protein_coding	ENST00000407445	3575345	622742.000000	proximity ENSG00000171863:2575345-4575345
chr2:2952527-2952678	2	2952528	2952678	ENSG00000171865	protein_coding	ENST00000921961	3558371	605768.000000	proximity ENSG00000171865:2558371-4558371
chr2:2952527-2952678	2	2952528	2952678	ENSG00000182551	protein_coding	ENST00000382093	3517747	565144.000000	proximity ENSG00000182551:2517747-4517747
chr2:2952527-2952678	2	2952528	2952678	ENSG00000186487	protein_coding	ENST00000648928	2326554	626049.000000	proximity ENSG00000186487:1326554-3326554
chr2:2952527-2952678	2	2952528	2952678	ENSG00000214866	protein_coding	ENST00000399143	3703575	750972.000000	proximity ENSG00000214866:2703575-4703575
chr2:29528818-29528969	2	29528819	29528969	ENSG00000115295	protein_coding	ENST00000881705	29095545	433349.000000	proximity ENSG00000115295:28095545-30095545
chr2:29528818-29528969	2	29528819	29528969	ENSG00000119801	protein_coding	ENST00000871641	30153525	624631.000000	proximity ENSG00000119801:29153525-31153525
chr2:29528818-29528969	2	29528819	29528969	ENSG00000163806	protein_coding	ENST00000334056	28810834	718060.000000	proximity ENSG00000163806:27810834-29810834
chr2:29528818-29528969	2	29528819	29528969	ENSG00000163811	protein_coding	ENST00000866549	28894638	634256.000000	proximity ENSG00000163811:27894638-29894638
chr2:29528818-29528969	2	29528819	29528969	ENSG00000171094	protein_coding	ENST00000389048	29921586	392692.000000	proximity ENSG00000171094:28921586-30921586
chr2:29528818-29528969	2	29528819	29528969	ENSG00000171103	protein_coding	ENST00000922653	28870312	658582.000000	proximity ENSG00000171103:27870312-29870312
chr2:29528818-29528969	2	29528819	29528969	ENSG00000172954	protein_coding	ENST00000897448	30447424	918530.000000	proximity ENSG00000172954:29447424-31447424
chr2:29528818-29528969	2	29528819	29528969	ENSG00000179270	protein_coding	ENST00000331664	29074523	454371.000000	proximity ENSG00000179270:28074523-30074523
chr2:29528818-29528969	2	29528819	29528969	ENSG00000189350	protein_coding	ENST00000379558	28981298	547596.000000	proximity ENSG00000189350:27981298-29981298
chr2:29528818-29528969	2	29528819	29528969	ENSG00000213626	protein_coding	ENST00000395323	30231534	702640.000000	proximity ENSG00000213626:29231534-31231534
chr2:29528818-29528969	2	29528819	29528969	ENSG00000213639	protein_coding	ENST00000941105	28751823	777071.000000	proximity ENSG00000213639:27751823-29751823
chr2:29529033-29529184	2	29529034	29529184	ENSG00000115295	protein_coding	ENST00000881705	29095545	433564.000000	proximity ENSG00000115295:28095545-30095545
chr2:29529033-29529184	2	29529034	29529184	ENSG00000119801	protein_coding	ENST00000871641	30153525	624416.000000	proximity ENSG00000119801:29153525-31153525
chr2:29529033-29529184	2	29529034	29529184	ENSG00000163806	protein_coding	ENST00000334056	28810834	718275.000000	proximity ENSG00000163806:27810834-29810834
chr2:29529033-29529184	2	29529034	29529184	ENSG00000163811	protein_coding	ENST00000866549	28894638	634471.000000	proximity ENSG00000163811:27894638-29894638
chr2:29529033-29529184	2	29529034	29529184	ENSG00000171094	protein_coding	ENST00000389048	29921586	392477.000000	proximity ENSG00000171094:28921586-30921586
chr2:29529033-29529184	2	29529034	29529184	ENSG00000171103	protein_coding	ENST00000922653	28870312	658797.000000	proximity ENSG00000171103:27870312-29870312
chr2:29529033-29529184	2	29529034	29529184	ENSG00000172954	protein_coding	ENST00000897448	30447424	918315.000000	proximity ENSG00000172954:29447424-31447424
chr2:29529033-29529184	2	29529034	29529184	ENSG00000179270	protein_coding	ENST00000331664	29074523	454586.000000	proximity ENSG00000179270:28074523-30074523
chr2:29529033-29529184	2	29529034	29529184	ENSG00000189350	protein_coding	ENST00000379558	28981298	547811.000000	proximity ENSG00000189350:27981298-29981298
chr2:29529033-29529184	2	29529034	29529184	ENSG00000213626	protein_coding	ENST00000395323	30231534	702425.000000	proximity ENSG00000213626:29231534-31231534
chr2:29529033-29529184	2	29529034	29529184	ENSG00000213639	protein_coding	ENST00000941105	28751823	777286.000000	proximity ENSG00000213639:27751823-29751823
chr2:29529193-29529344	2	29529194	29529344	ENSG00000115295	protein_coding	ENST00000881705	29095545	433724.000000	proximity ENSG00000115295:28095545-30095545
chr2:29529193-29529344	2	29529194	29529344	ENSG00000119801	protein_coding	ENST00000871641	30153525	624256.000000	proximity ENSG00000119801:29153525-31153525
chr2:29529193-29529344	2	29529194	29529344	ENSG00000163806	protein_coding	ENST00000334056	28810834	718435.000000	proximity ENSG00000163806:27810834-29810834
chr2:29529193-29529344	2	29529194	29529344	ENSG00000163811	protein_coding	ENST00000866549	28894638	634631.000000	proximity ENSG00000163811:27894638-29894638
chr2:29529193-29529344	2	29529194	29529344	ENSG00000171094	protein_coding	ENST00000389048	29921586	392317.000000	proximity ENSG00000171094:28921586-30921586
chr2:29529193-29529344	2	29529194	29529344	ENSG00000171103	protein_coding	ENST00000922653	28870312	658957.000000	proximity ENSG00000171103:27870312-29870312
chr2:29529193-29529344	2	29529194	29529344	ENSG00000172954	protein_coding	ENST00000897448	30447424	918155.000000	proximity ENSG00000172954:29447424-31447424
chr2:29529193-29529344	2	29529194	29529344	ENSG00000179270	protein_coding	ENST00000331664	29074523	454746.000000	proximity ENSG00000179270:28074523-30074523
chr2:29529193-29529344	2	29529194	29529344	ENSG00000189350	protein_coding	ENST00000379558	28981298	547971.000000	proximity ENSG00000189350:27981298-29981298
chr2:29529193-29529344	2	29529194	29529344	ENSG00000213626	protein_coding	ENST00000395323	30231534	702265.000000	proximity ENSG00000213626:29231534-31231534
chr2:29529193-29529344	2	29529194	29529344	ENSG00000213639	protein_coding	ENST00000941105	28751823	777446.000000	proximity ENSG00000213639:27751823-29751823
chr2:29529398-29529549	2	29529399	29529549	ENSG00000115295	protein_coding	ENST00000881705	29095545	433929.000000	proximity ENSG00000115295:28095545-30095545
chr2:29529398-29529549	2	29529399	29529549	ENSG00000119801	protein_coding	ENST00000871641	30153525	624051.000000	proximity ENSG00000119801:29153525-31153525
chr2:29529398-29529549	2	29529399	29529549	ENSG00000163806	protein_coding	ENST00000334056	28810834	718640.000000	proximity ENSG00000163806:27810834-29810834
chr2:29529398-29529549	2	29529399	29529549	ENSG00000163811	protein_coding	ENST00000866549	28894638	634836.000000	proximity ENSG00000163811:27894638-29894638
chr2:29529398-29529549	2	29529399	29529549	ENSG00000171094	protein_coding	ENST00000389048	29921586	392112.000000	proximity ENSG00000171094:28921586-30921586
chr2:29529398-29529549	2	29529399	29529549	ENSG00000171103	protein_coding	ENST00000922653	28870312	659162.000000	proximity ENSG00000171103:27870312-29870312
chr2:29529398-29529549	2	29529399	29529549	ENSG00000172954	protein_coding	ENST00000897448	30447424	917950.000000	proximity ENSG00000172954:29447424-31447424
chr2:29529398-29529549	2	29529399	29529549	ENSG00000179270	protein_coding	ENST00000331664	29074523	454951.000000	proximity ENSG00000179270:28074523-30074523
chr2:29529398-29529549	2	29529399	29529549	ENSG00000189350	protein_coding	ENST00000379558	28981298	548176.000000	proximity ENSG00000189350:27981298-29981298
chr2:29529398-29529549	2	29529399	29529549	ENSG00000213626	protein_coding	ENST00000395323	30231534	702060.000000	proximity ENSG00000213626:29231534-31231534
chr2:29529398-29529549	2	29529399	29529549	ENSG00000213639	protein_coding	ENST00000941105	28751823	777651.000000	proximity ENSG00000213639:27751823-29751823
chr2:29530453-29530604	2	29530454	29530604	ENSG00000115295	protein_coding	ENST00000881705	29095545	434984.000000	proximity ENSG00000115295:28095545-30095545
chr2:29530453-29530604	2	29530454	29530604	ENSG00000119801	protein_coding	ENST00000871641	30153525	622996.000000	proximity ENSG00000119801:29153525-31153525
chr2:29530453-29530604	2	29530454	29530604	ENSG00000163806	protein_coding	ENST00000334056	28810834	719695.000000	proximity ENSG00000163806:27810834-29810834
chr2:29530453-29530604	2	29530454	29530604	ENSG00000163811	protein_coding	ENST00000866549	28894638	635891.000000	proximity ENSG00000163811:27894638-29894638
chr2:29530453-29530604	2	29530454	29530604	ENSG00000171094	protein_coding	ENST00000389048	29921586	391057.000000	proximity ENSG00000171094:28921586-30921586
chr2:29530453-29530604	2	29530454	29530604	ENSG00000171103	protein_coding	ENST00000922653	28870312	660217.000000	proximity ENSG00000171103:27870312-29870312
chr2:29530453-29530604	2	29530454	29530604	ENSG00000172954	protein_coding	ENST00000897448	30447424	916895.000000	proximity ENSG00000172954:29447424-31447424
chr2:29530453-29530604	2	29530454	29530604	ENSG00000179270	protein_coding	ENST00000331664	29074523	456006.000000	proximity ENSG00000179270:28074523-30074523
chr2:29530453-29530604	2	29530454	29530604	ENSG00000189350	protein_coding	ENST00000379558	28981298	549231.000000	proximity ENSG00000189350:27981298-29981298
chr2:29530453-29530604	2	29530454	29530604	ENSG00000213626	protein_coding	ENST00000395323	30231534	701005.000000	proximity ENSG00000213626:29231534-31231534
chr2:29530453-29530604	2	29530454	29530604	ENSG00000213639	protein_coding	ENST00000941105	28751823	778706.000000	proximity ENSG00000213639:27751823-29751823
chr2:29532513-29532664	2	29532514	29532664	ENSG00000115295	protein_coding	ENST00000881705	29095545	437044.000000	proximity ENSG00000115295:28095545-30095545
chr2:29532513-29532664	2	29532514	29532664	ENSG00000119801	protein_coding	ENST00000871641	30153525	620936.000000	proximity ENSG00000119801:29153525-31153525
chr2:29532513-29532664	2	29532514	29532664	ENSG00000163806	protein_coding	ENST00000334056	28810834	721755.000000	proximity ENSG00000163806:27810834-29810834
chr2:29532513-29532664	2	29532514	29532664	ENSG00000163811	protein_coding	ENST00000866549	28894638	637951.000000	proximity ENSG00000163811:27894638-29894638
chr2:29532513-29532664	2	29532514	29532664	ENSG00000171094	protein_coding	ENST00000389048	29921586	388997.000000	proximity ENSG00000171094:28921586-30921586
chr2:29532513-29532664	2	29532514	29532664	ENSG00000171103	protein_coding	ENST00000922653	28870312	662277.000000	proximity ENSG00000171103:27870312-29870312
chr2:29532513-29532664	2	29532514	29532664	ENSG00000172954	protein_coding	ENST00000897448	30447424	914835.000000	proximity ENSG00000172954:29447424-31447424
chr2:29532513-29532664	2	29532514	29532664	ENSG00000179270	protein_coding	ENST00000331664	29074523	458066.000000	proximity ENSG00000179270:28074523-30074523
chr2:29532513-29532664	2	29532514	29532664	ENSG00000189350	protein_coding	ENST00000379558	28981298	551291.000000	proximity ENSG00000189350:27981298-29981298
chr2:29532513-29532664	2	29532514	29532664	ENSG00000213626	protein_coding	ENST00000395323	30231534	698945.000000	proximity ENSG00000213626:29231534-31231534
chr2:29532513-29532664	2	29532514	29532664	ENSG00000213639	protein_coding	ENST00000941105	28751823	780766.000000	proximity ENSG00000213639:27751823-29751823
chr2:29548493-29548644	2	29548494	29548644	ENSG00000115295	protein_coding	ENST00000881705	29095545	453024.000000	proximity ENSG00000115295:28095545-30095545
chr2:29548493-29548644	2	29548494	29548644	ENSG00000119801	protein_coding	ENST00000871641	30153525	604956.000000	proximity ENSG00000119801:29153525-31153525
chr2:29548493-29548644	2	29548494	29548644	ENSG00000163806	protein_coding	ENST00000334056	28810834	737735.000000	proximity ENSG00000163806:27810834-29810834
chr2:29548493-29548644	2	29548494	29548644	ENSG00000163811	protein_coding	ENST00000866549	28894638	653931.000000	proximity ENSG00000163811:27894638-29894638
chr2:29548493-29548644	2	29548494	29548644	ENSG00000171094	protein_coding	ENST00000389048	29921586	373017.000000	proximity ENSG00000171094:28921586-30921586
chr2:29548493-29548644	2	29548494	29548644	ENSG00000171103	protein_coding	ENST00000922653	28870312	678257.000000	proximity ENSG00000171103:27870312-29870312
chr2:29548493-29548644	2	29548494	29548644	ENSG00000172954	protein_coding	ENST00000897448	30447424	898855.000000	proximity ENSG00000172954:29447424-31447424
chr2:29548493-29548644	2	29548494	29548644	ENSG00000179270	protein_coding	ENST00000331664	29074523	474046.000000	proximity ENSG00000179270:28074523-30074523
chr2:29548493-29548644	2	29548494	29548644	ENSG00000189350	protein_coding	ENST00000379558	28981298	567271.000000	proximity ENSG00000189350:27981298-29981298
chr2:29548493-29548644	2	29548494	29548644	ENSG00000213626	protein_coding	ENST00000395323	30231534	682965.000000	proximity ENSG00000213626:29231534-31231534
chr2:29548493-29548644	2	29548494	29548644	ENSG00000213639	protein_coding	ENST00000941105	28751823	796746.000000	proximity ENSG00000213639:27751823-29751823
chr2:29562433-29562584	2	29562434	29562584	ENSG00000115295	protein_coding	ENST00000881705	29095545	466964.000000	proximity ENSG00000115295:28095545-30095545
chr2:29562433-29562584	2	29562434	29562584	ENSG00000119801	protein_coding	ENST00000871641	30153525	591016.000000	proximity ENSG00000119801:29153525-31153525
chr2:29562433-29562584	2	29562434	29562584	ENSG00000163806	protein_coding	ENST00000334056	28810834	751675.000000	proximity ENSG00000163806:27810834-29810834
chr2:29562433-29562584	2	29562434	29562584	ENSG00000163811	protein_coding	ENST00000866549	28894638	667871.000000	proximity ENSG00000163811:27894638-29894638
chr2:29562433-29562584	2	29562434	29562584	ENSG00000171094	protein_coding	ENST00000389048	29921586	359077.000000	proximity ENSG00000171094:28921586-30921586
chr2:29562433-29562584	2	29562434	29562584	ENSG00000171103	protein_coding	ENST00000922653	28870312	692197.000000	proximity ENSG00000171103:27870312-29870312
chr2:29562433-29562584	2	29562434	29562584	ENSG00000172954	protein_coding	ENST00000897448	30447424	884915.000000	proximity ENSG00000172954:29447424-31447424
chr2:29562433-29562584	2	29562434	29562584	ENSG00000179270	protein_coding	ENST00000331664	29074523	487986.000000	proximity ENSG00000179270:28074523-30074523
chr2:29562433-29562584	2	29562434	29562584	ENSG00000189350	protein_coding	ENST00000379558	28981298	581211.000000	proximity ENSG00000189350:27981298-29981298
chr2:29562433-29562584	2	29562434	29562584	ENSG00000213626	protein_coding	ENST00000395323	30231534	669025.000000	proximity ENSG00000213626:29231534-31231534
chr2:29562433-29562584	2	29562434	29562584	ENSG00000213639	protein_coding	ENST00000941105	28751823	810686.000000	proximity ENSG00000213639:27751823-29751823
chr2:29562993-29563144	2	29562994	29563144	ENSG00000115295	protein_coding	ENST00000881705	29095545	467524.000000	proximity ENSG00000115295:28095545-30095545
chr2:29562993-29563144	2	29562994	29563144	ENSG00000119801	protein_coding	ENST00000871641	30153525	590456.000000	proximity ENSG00000119801:29153525-31153525
chr2:29562993-29563144	2	29562994	29563144	ENSG00000163806	protein_coding	ENST00000334056	28810834	752235.000000	proximity ENSG00000163806:27810834-29810834
chr2:29562993-29563144	2	29562994	29563144	ENSG00000163811	protein_coding	ENST00000866549	28894638	668431.000000	proximity ENSG00000163811:27894638-29894638
chr2:29562993-29563144	2	29562994	29563144	ENSG00000171094	protein_coding	ENST00000389048	29921586	358517.000000	proximity ENSG00000171094:28921586-30921586
chr2:29562993-29563144	2	29562994	29563144	ENSG00000171103	protein_coding	ENST00000922653	28870312	692757.000000	proximity ENSG00000171103:27870312-29870312
chr2:29562993-29563144	2	29562994	29563144	ENSG00000172954	protein_coding	ENST00000897448	30447424	884355.000000	proximity ENSG00000172954:29447424-31447424
chr2:29562993-29563144	2	29562994	29563144	ENSG00000179270	protein_coding	ENST00000331664	29074523	488546.000000	proximity ENSG00000179270:28074523-30074523
chr2:29562993-29563144	2	29562994	29563144	ENSG00000189350	protein_coding	ENST00000379558	28981298	581771.000000	proximity ENSG00000189350:27981298-29981298
chr2:29562993-29563144	2	29562994	29563144	ENSG00000213626	protein_coding	ENST00000395323	30231534	668465.000000	proximity ENSG00000213626:29231534-31231534
chr2:29562993-29563144	2	29562994	29563144	ENSG00000213639	protein_coding	ENST00000941105	28751823	811246.000000	proximity ENSG00000213639:27751823-29751823
chr2:29580313-29580464	2	29580314	29580464	ENSG00000115295	protein_coding	ENST00000881705	29095545	484844.000000	proximity ENSG00000115295:28095545-30095545
chr2:29580313-29580464	2	29580314	29580464	ENSG00000119801	protein_coding	ENST00000871641	30153525	573136.000000	proximity ENSG00000119801:29153525-31153525
chr2:29580313-29580464	2	29580314	29580464	ENSG00000163806	protein_coding	ENST00000334056	28810834	769555.000000	proximity ENSG00000163806:27810834-29810834
chr2:29580313-29580464	2	29580314	29580464	ENSG00000163811	protein_coding	ENST00000866549	28894638	685751.000000	proximity ENSG00000163811:27894638-29894638
chr2:29580313-29580464	2	29580314	29580464	ENSG00000171094	protein_coding	ENST00000389048	29921586	341197.000000	proximity ENSG00000171094:28921586-30921586
chr2:29580313-29580464	2	29580314	29580464	ENSG00000171103	protein_coding	ENST00000922653	28870312	710077.000000	proximity ENSG00000171103:27870312-29870312
chr2:29580313-29580464	2	29580314	29580464	ENSG00000172954	protein_coding	ENST00000897448	30447424	867035.000000	proximity ENSG00000172954:29447424-31447424
chr2:29580313-29580464	2	29580314	29580464	ENSG00000179270	protein_coding	ENST00000331664	29074523	505866.000000	proximity ENSG00000179270:28074523-30074523
chr2:29580313-29580464	2	29580314	29580464	ENSG00000189350	protein_coding	ENST00000379558	28981298	599091.000000	proximity ENSG00000189350:27981298-29981298
chr2:29580313-29580464	2	29580314	29580464	ENSG00000213626	protein_coding	ENST00000395323	30231534	651145.000000	proximity ENSG00000213626:29231534-31231534
chr2:29580313-29580464	2	29580314	29580464	ENSG00000213639	protein_coding	ENST00000941105	28751823	828566.000000	proximity ENSG00000213639:27751823-29751823
chr2:29583213-29583364	2	29583214	29583364	ENSG00000115295	protein_coding	ENST00000881705	29095545	487744.000000	proximity ENSG00000115295:28095545-30095545
chr2:29583213-29583364	2	29583214	29583364	ENSG00000119801	protein_coding	ENST00000871641	30153525	570236.000000	proximity ENSG00000119801:29153525-31153525
chr2:29583213-29583364	2	29583214	29583364	ENSG00000163806	protein_coding	ENST00000334056	28810834	772455.000000	proximity ENSG00000163806:27810834-29810834
chr2:29583213-29583364	2	29583214	29583364	ENSG00000163811	protein_coding	ENST00000866549	28894638	688651.000000	proximity ENSG00000163811:27894638-29894638
chr2:29583213-29583364	2	29583214	29583364	ENSG00000171094	protein_coding	ENST00000389048	29921586	338297.000000	proximity ENSG00000171094:28921586-30921586
chr2:29583213-29583364	2	29583214	29583364	ENSG00000171103	protein_coding	ENST00000922653	28870312	712977.000000	proximity ENSG00000171103:27870312-29870312
chr2:29583213-29583364	2	29583214	29583364	ENSG00000172954	protein_coding	ENST00000897448	30447424	864135.000000	proximity ENSG00000172954:29447424-31447424
chr2:29583213-29583364	2	29583214	29583364	ENSG00000179270	protein_coding	ENST00000331664	29074523	508766.000000	proximity ENSG00000179270:28074523-30074523
chr2:29583213-29583364	2	29583214	29583364	ENSG00000189350	protein_coding	ENST00000379558	28981298	601991.000000	proximity ENSG00000189350:27981298-29981298
chr2:29583213-29583364	2	29583214	29583364	ENSG00000213626	protein_coding	ENST00000395323	30231534	648245.000000	proximity ENSG00000213626:29231534-31231534
chr2:29583213-29583364	2	29583214	29583364	ENSG00000213639	protein_coding	ENST00000941105	28751823	831466.000000	proximity ENSG00000213639:27751823-29751823
chr2:29587913-29588064	2	29587914	29588064	ENSG00000115295	protein_coding	ENST00000881705	29095545	492444.000000	proximity ENSG00000115295:28095545-30095545
chr2:29587913-29588064	2	29587914	29588064	ENSG00000119801	protein_coding	ENST00000871641	30153525	565536.000000	proximity ENSG00000119801:29153525-31153525
chr2:29587913-29588064	2	29587914	29588064	ENSG00000163806	protein_coding	ENST00000334056	28810834	777155.000000	proximity ENSG00000163806:27810834-29810834
chr2:29587913-29588064	2	29587914	29588064	ENSG00000163811	protein_coding	ENST00000866549	28894638	693351.000000	proximity ENSG00000163811:27894638-29894638
chr2:29587913-29588064	2	29587914	29588064	ENSG00000171094	protein_coding	ENST00000389048	29921586	333597.000000	proximity ENSG00000171094:28921586-30921586
chr2:29587913-29588064	2	29587914	29588064	ENSG00000171103	protein_coding	ENST00000922653	28870312	717677.000000	proximity ENSG00000171103:27870312-29870312
chr2:29587913-29588064	2	29587914	29588064	ENSG00000172954	protein_coding	ENST00000897448	30447424	859435.000000	proximity ENSG00000172954:29447424-31447424
chr2:29587913-29588064	2	29587914	29588064	ENSG00000179270	protein_coding	ENST00000331664	29074523	513466.000000	proximity ENSG00000179270:28074523-30074523
chr2:29587913-29588064	2	29587914	29588064	ENSG00000189350	protein_coding	ENST00000379558	28981298	606691.000000	proximity ENSG00000189350:27981298-29981298
chr2:29587913-29588064	2	29587914	29588064	ENSG00000213626	protein_coding	ENST00000395323	30231534	643545.000000	proximity ENSG00000213626:29231534-31231534
chr2:29587913-29588064	2	29587914	29588064	ENSG00000213639	protein_coding	ENST00000941105	28751823	836166.000000	proximity ENSG00000213639:27751823-29751823
chr2:29606193-29606344	2	29606194	29606344	ENSG00000115295	protein_coding	ENST00000881705	29095545	510724.000000	proximity ENSG00000115295:28095545-30095545
chr2:29606193-29606344	2	29606194	29606344	ENSG00000119801	protein_coding	ENST00000871641	30153525	547256.000000	proximity ENSG00000119801:29153525-31153525
chr2:29606193-29606344	2	29606194	29606344	ENSG00000163806	protein_coding	ENST00000334056	28810834	795435.000000	proximity ENSG00000163806:27810834-29810834
chr2:29606193-29606344	2	29606194	29606344	ENSG00000163811	protein_coding	ENST00000866549	28894638	711631.000000	proximity ENSG00000163811:27894638-29894638
chr2:29606193-29606344	2	29606194	29606344	ENSG00000171094	protein_coding	ENST00000389048	29921586	315317.000000	proximity ENSG00000171094:28921586-30921586
chr2:29606193-29606344	2	29606194	29606344	ENSG00000171103	protein_coding	ENST00000922653	28870312	735957.000000	proximity ENSG00000171103:27870312-29870312
chr2:29606193-29606344	2	29606194	29606344	ENSG00000172954	protein_coding	ENST00000897448	30447424	841155.000000	proximity ENSG00000172954:29447424-31447424
chr2:29606193-29606344	2	29606194	29606344	ENSG00000179270	protein_coding	ENST00000331664	29074523	531746.000000	proximity ENSG00000179270:28074523-30074523
chr2:29606193-29606344	2	29606194	29606344	ENSG00000189350	protein_coding	ENST00000379558	28981298	624971.000000	proximity ENSG00000189350:27981298-29981298
chr2:29606193-29606344	2	29606194	29606344	ENSG00000213626	protein_coding	ENST00000395323	30231534	625265.000000	proximity ENSG00000213626:29231534-31231534
chr2:29606193-29606344	2	29606194	29606344	ENSG00000213639	protein_coding	ENST00000941105	28751823	854446.000000	proximity ENSG00000213639:27751823-29751823
chr2:29606433-29606584	2	29606434	29606584	ENSG00000115295	protein_coding	ENST00000881705	29095545	510964.000000	proximity ENSG00000115295:28095545-30095545
chr2:29606433-29606584	2	29606434	29606584	ENSG00000119801	protein_coding	ENST00000871641	30153525	547016.000000	proximity ENSG00000119801:29153525-31153525
chr2:29606433-29606584	2	29606434	29606584	ENSG00000163806	protein_coding	ENST00000334056	28810834	795675.000000	proximity ENSG00000163806:27810834-29810834
chr2:29606433-29606584	2	29606434	29606584	ENSG00000163811	protein_coding	ENST00000866549	28894638	711871.000000	proximity ENSG00000163811:27894638-29894638
chr2:29606433-29606584	2	29606434	29606584	ENSG00000171094	protein_coding	ENST00000389048	29921586	315077.000000	proximity ENSG00000171094:28921586-30921586
chr2:29606433-29606584	2	29606434	29606584	ENSG00000171103	protein_coding	ENST00000922653	28870312	736197.000000	proximity ENSG00000171103:27870312-29870312
chr2:29606433-29606584	2	29606434	29606584	ENSG00000172954	protein_coding	ENST00000897448	30447424	840915.000000	proximity ENSG00000172954:29447424-31447424
chr2:29606433-29606584	2	29606434	29606584	ENSG00000179270	protein_coding	ENST00000331664	29074523	531986.000000	proximity ENSG00000179270:28074523-30074523
chr2:29606433-29606584	2	29606434	29606584	ENSG00000189350	protein_coding	ENST00000379558	28981298	625211.000000	proximity ENSG00000189350:27981298-29981298
chr2:29606433-29606584	2	29606434	29606584	ENSG00000213626	protein_coding	ENST00000395323	30231534	625025.000000	proximity ENSG00000213626:29231534-31231534
chr2:29606433-29606584	2	29606434	29606584	ENSG00000213639	protein_coding	ENST00000941105	28751823	854686.000000	proximity ENSG00000213639:27751823-29751823
chr2:29627493-29627644	2	29627494	29627644	ENSG00000115295	protein_coding	ENST00000881705	29095545	532024.000000	proximity ENSG00000115295:28095545-30095545
chr2:29627493-29627644	2	29627494	29627644	ENSG00000119801	protein_coding	ENST00000871641	30153525	525956.000000	proximity ENSG00000119801:29153525-31153525
chr2:29627493-29627644	2	29627494	29627644	ENSG00000163806	protein_coding	ENST00000334056	28810834	816735.000000	proximity ENSG00000163806:27810834-29810834
chr2:29627493-29627644	2	29627494	29627644	ENSG00000163811	protein_coding	ENST00000866549	28894638	732931.000000	proximity ENSG00000163811:27894638-29894638
chr2:29627493-29627644	2	29627494	29627644	ENSG00000171094	protein_coding	ENST00000389048	29921586	294017.000000	proximity ENSG00000171094:28921586-30921586
chr2:29627493-29627644	2	29627494	29627644	ENSG00000171103	protein_coding	ENST00000922653	28870312	757257.000000	proximity ENSG00000171103:27870312-29870312
chr2:29627493-29627644	2	29627494	29627644	ENSG00000172954	protein_coding	ENST00000897448	30447424	819855.000000	proximity ENSG00000172954:29447424-31447424
chr2:29627493-29627644	2	29627494	29627644	ENSG00000179270	protein_coding	ENST00000331664	29074523	553046.000000	proximity ENSG00000179270:28074523-30074523
chr2:29627493-29627644	2	29627494	29627644	ENSG00000189350	protein_coding	ENST00000379558	28981298	646271.000000	proximity ENSG00000189350:27981298-29981298
chr2:29627493-29627644	2	29627494	29627644	ENSG00000213626	protein_coding	ENST00000395323	30231534	603965.000000	proximity ENSG00000213626:29231534-31231534
chr2:29627493-29627644	2	29627494	29627644	ENSG00000213639	protein_coding	ENST00000941105	28751823	875746.000000	proximity ENSG00000213639:27751823-29751823
chr2:29627653-29627804	2	29627654	29627804	ENSG00000115295	protein_coding	ENST00000881705	29095545	532184.000000	proximity ENSG00000115295:28095545-30095545
chr2:29627653-29627804	2	29627654	29627804	ENSG00000119801	protein_coding	ENST00000871641	30153525	525796.000000	proximity ENSG00000119801:29153525-31153525
chr2:29627653-29627804	2	29627654	29627804	ENSG00000163806	protein_coding	ENST00000334056	28810834	816895.000000	proximity ENSG00000163806:27810834-29810834
chr2:29627653-29627804	2	29627654	29627804	ENSG00000163811	protein_coding	ENST00000866549	28894638	733091.000000	proximity ENSG00000163811:27894638-29894638
chr2:29627653-29627804	2	29627654	29627804	ENSG00000171094	protein_coding	ENST00000389048	29921586	293857.000000	proximity ENSG00000171094:28921586-30921586
chr2:29627653-29627804	2	29627654	29627804	ENSG00000171103	protein_coding	ENST00000922653	28870312	757417.000000	proximity ENSG00000171103:27870312-29870312
chr2:29627653-29627804	2	29627654	29627804	ENSG00000172954	protein_coding	ENST00000897448	30447424	819695.000000	proximity ENSG00000172954:29447424-31447424
chr2:29627653-29627804	2	29627654	29627804	ENSG00000179270	protein_coding	ENST00000331664	29074523	553206.000000	proximity ENSG00000179270:28074523-30074523
chr2:29627653-29627804	2	29627654	29627804	ENSG00000189350	protein_coding	ENST00000379558	28981298	646431.000000	proximity ENSG00000189350:27981298-29981298
chr2:29627653-29627804	2	29627654	29627804	ENSG00000213626	protein_coding	ENST00000395323	30231534	603805.000000	proximity ENSG00000213626:29231534-31231534
chr2:29627653-29627804	2	29627654	29627804	ENSG00000213639	protein_coding	ENST00000941105	28751823	875906.000000	proximity ENSG00000213639:27751823-29751823
chr2:29628113-29628264	2	29628114	29628264	ENSG00000115295	protein_coding	ENST00000881705	29095545	532644.000000	proximity ENSG00000115295:28095545-30095545
chr2:29628113-29628264	2	29628114	29628264	ENSG00000119801	protein_coding	ENST00000871641	30153525	525336.000000	proximity ENSG00000119801:29153525-31153525
chr2:29628113-29628264	2	29628114	29628264	ENSG00000163806	protein_coding	ENST00000334056	28810834	817355.000000	proximity ENSG00000163806:27810834-29810834
chr2:29628113-29628264	2	29628114	29628264	ENSG00000163811	protein_coding	ENST00000866549	28894638	733551.000000	proximity ENSG00000163811:27894638-29894638
chr2:29628113-29628264	2	29628114	29628264	ENSG00000171094	protein_coding	ENST00000389048	29921586	293397.000000	proximity ENSG00000171094:28921586-30921586
chr2:29628113-29628264	2	29628114	29628264	ENSG00000171103	protein_coding	ENST00000922653	28870312	757877.000000	proximity ENSG00000171103:27870312-29870312
chr2:29628113-29628264	2	29628114	29628264	ENSG00000172954	protein_coding	ENST00000897448	30447424	819235.000000	proximity ENSG00000172954:29447424-31447424
chr2:29628113-29628264	2	29628114	29628264	ENSG00000179270	protein_coding	ENST00000331664	29074523	553666.000000	proximity ENSG00000179270:28074523-30074523
chr2:29628113-29628264	2	29628114	29628264	ENSG00000189350	protein_coding	ENST00000379558	28981298	646891.000000	proximity ENSG00000189350:27981298-29981298
chr2:29628113-29628264	2	29628114	29628264	ENSG00000213626	protein_coding	ENST00000395323	30231534	603345.000000	proximity ENSG00000213626:29231534-31231534
chr2:29628113-29628264	2	29628114	29628264	ENSG00000213639	protein_coding	ENST00000941105	28751823	876366.000000	proximity ENSG00000213639:27751823-29751823
chr2:29628353-29628504	2	29628354	29628504	ENSG00000115295	protein_coding	ENST00000881705	29095545	532884.000000	proximity ENSG00000115295:28095545-30095545
chr2:29628353-29628504	2	29628354	29628504	ENSG00000119801	protein_coding	ENST00000871641	30153525	525096.000000	proximity ENSG00000119801:29153525-31153525
chr2:29628353-29628504	2	29628354	29628504	ENSG00000163806	protein_coding	ENST00000334056	28810834	817595.000000	proximity ENSG00000163806:27810834-29810834
chr2:29628353-29628504	2	29628354	29628504	ENSG00000163811	protein_coding	ENST00000866549	28894638	733791.000000	proximity ENSG00000163811:27894638-29894638
chr2:29628353-29628504	2	29628354	29628504	ENSG00000171094	protein_coding	ENST00000389048	29921586	293157.000000	proximity ENSG00000171094:28921586-30921586
chr2:29628353-29628504	2	29628354	29628504	ENSG00000171103	protein_coding	ENST00000922653	28870312	758117.000000	proximity ENSG00000171103:27870312-29870312
chr2:29628353-29628504	2	29628354	29628504	ENSG00000172954	protein_coding	ENST00000897448	30447424	818995.000000	proximity ENSG00000172954:29447424-31447424
chr2:29628353-29628504	2	29628354	29628504	ENSG00000179270	protein_coding	ENST00000331664	29074523	553906.000000	proximity ENSG00000179270:28074523-30074523
chr2:29628353-29628504	2	29628354	29628504	ENSG00000189350	protein_coding	ENST00000379558	28981298	647131.000000	proximity ENSG00000189350:27981298-29981298
chr2:29628353-29628504	2	29628354	29628504	ENSG00000213626	protein_coding	ENST00000395323	30231534	603105.000000	proximity ENSG00000213626:29231534-31231534
chr2:29628353-29628504	2	29628354	29628504	ENSG00000213639	protein_coding	ENST00000941105	28751823	876606.000000	proximity ENSG00000213639:27751823-29751823
chr2:29628993-29629144	2	29628994	29629144	ENSG00000115295	protein_coding	ENST00000881705	29095545	533524.000000	proximity ENSG00000115295:28095545-30095545
chr2:29628993-29629144	2	29628994	29629144	ENSG00000119801	protein_coding	ENST00000871641	30153525	524456.000000	proximity ENSG00000119801:29153525-31153525
chr2:29628993-29629144	2	29628994	29629144	ENSG00000163806	protein_coding	ENST00000334056	28810834	818235.000000	proximity ENSG00000163806:27810834-29810834
chr2:29628993-29629144	2	29628994	29629144	ENSG00000163811	protein_coding	ENST00000866549	28894638	734431.000000	proximity ENSG00000163811:27894638-29894638
chr2:29628993-29629144	2	29628994	29629144	ENSG00000171094	protein_coding	ENST00000389048	29921586	292517.000000	proximity ENSG00000171094:28921586-30921586
chr2:29628993-29629144	2	29628994	29629144	ENSG00000171103	protein_coding	ENST00000922653	28870312	758757.000000	proximity ENSG00000171103:27870312-29870312
chr2:29628993-29629144	2	29628994	29629144	ENSG00000172954	protein_coding	ENST00000897448	30447424	818355.000000	proximity ENSG00000172954:29447424-31447424
chr2:29628993-29629144	2	29628994	29629144	ENSG00000179270	protein_coding	ENST00000331664	29074523	554546.000000	proximity ENSG00000179270:28074523-30074523
chr2:29628993-29629144	2	29628994	29629144	ENSG00000189350	protein_coding	ENST00000379558	28981298	647771.000000	proximity ENSG00000189350:27981298-29981298
chr2:29628993-29629144	2	29628994	29629144	ENSG00000213626	protein_coding	ENST00000395323	30231534	602465.000000	proximity ENSG00000213626:29231534-31231534
chr2:29628993-29629144	2	29628994	29629144	ENSG00000213639	protein_coding	ENST00000941105	28751823	877246.000000	proximity ENSG00000213639:27751823-29751823
chr2:29632073-29632224	2	29632074	29632224	ENSG00000115295	protein_coding	ENST00000881705	29095545	536604.000000	proximity ENSG00000115295:28095545-30095545
chr2:29632073-29632224	2	29632074	29632224	ENSG00000119801	protein_coding	ENST00000871641	30153525	521376.000000	proximity ENSG00000119801:29153525-31153525
chr2:29632073-29632224	2	29632074	29632224	ENSG00000163806	protein_coding	ENST00000334056	28810834	821315.000000	proximity ENSG00000163806:27810834-29810834
chr2:29632073-29632224	2	29632074	29632224	ENSG00000163811	protein_coding	ENST00000866549	28894638	737511.000000	proximity ENSG00000163811:27894638-29894638
chr2:29632073-29632224	2	29632074	29632224	ENSG00000171094	protein_coding	ENST00000389048	29921586	289437.000000	proximity ENSG00000171094:28921586-30921586
chr2:29632073-29632224	2	29632074	29632224	ENSG00000171103	protein_coding	ENST00000922653	28870312	761837.000000	proximity ENSG00000171103:27870312-29870312
chr2:29632073-29632224	2	29632074	29632224	ENSG00000172954	protein_coding	ENST00000897448	30447424	815275.000000	proximity ENSG00000172954:29447424-31447424
chr2:29632073-29632224	2	29632074	29632224	ENSG00000179270	protein_coding	ENST00000331664	29074523	557626.000000	proximity ENSG00000179270:28074523-30074523
chr2:29632073-29632224	2	29632074	29632224	ENSG00000189350	protein_coding	ENST00000379558	28981298	650851.000000	proximity ENSG00000189350:27981298-29981298
chr2:29632073-29632224	2	29632074	29632224	ENSG00000213626	protein_coding	ENST00000395323	30231534	599385.000000	proximity ENSG00000213626:29231534-31231534
chr2:29632073-29632224	2	29632074	29632224	ENSG00000213639	protein_coding	ENST00000941105	28751823	880326.000000	proximity ENSG00000213639:27751823-29751823
chr2:29655813-29655964	2	29655814	29655964	ENSG00000115295	protein_coding	ENST00000881705	29095545	560344.000000	proximity ENSG00000115295:28095545-30095545
chr2:29655813-29655964	2	29655814	29655964	ENSG00000119801	protein_coding	ENST00000871641	30153525	497636.000000	proximity ENSG00000119801:29153525-31153525
chr2:29655813-29655964	2	29655814	29655964	ENSG00000163806	protein_coding	ENST00000334056	28810834	845055.000000	proximity ENSG00000163806:27810834-29810834
chr2:29655813-29655964	2	29655814	29655964	ENSG00000163811	protein_coding	ENST00000866549	28894638	761251.000000	proximity ENSG00000163811:27894638-29894638
chr2:29655813-29655964	2	29655814	29655964	ENSG00000171094	protein_coding	ENST00000389048	29921586	265697.000000	proximity ENSG00000171094:28921586-30921586
chr2:29655813-29655964	2	29655814	29655964	ENSG00000171103	protein_coding	ENST00000922653	28870312	785577.000000	proximity ENSG00000171103:27870312-29870312
chr2:29655813-29655964	2	29655814	29655964	ENSG00000172954	protein_coding	ENST00000897448	30447424	791535.000000	proximity ENSG00000172954:29447424-31447424
chr2:29655813-29655964	2	29655814	29655964	ENSG00000179270	protein_coding	ENST00000331664	29074523	581366.000000	proximity ENSG00000179270:28074523-30074523
chr2:29655813-29655964	2	29655814	29655964	ENSG00000189350	protein_coding	ENST00000379558	28981298	674591.000000	proximity ENSG00000189350:27981298-29981298
chr2:29655813-29655964	2	29655814	29655964	ENSG00000213626	protein_coding	ENST00000395323	30231534	575645.000000	proximity ENSG00000213626:29231534-31231534
chr2:29655813-29655964	2	29655814	29655964	ENSG00000213639	protein_coding	ENST00000941105	28751823	904066.000000	proximity ENSG00000213639:27751823-29751823
chr2:29662993-29663144	2	29662994	29663144	ENSG00000115295	protein_coding	ENST00000881705	29095545	567524.000000	proximity ENSG00000115295:28095545-30095545
chr2:29662993-29663144	2	29662994	29663144	ENSG00000119801	protein_coding	ENST00000871641	30153525	490456.000000	proximity ENSG00000119801:29153525-31153525
chr2:29662993-29663144	2	29662994	29663144	ENSG00000163806	protein_coding	ENST00000334056	28810834	852235.000000	proximity ENSG00000163806:27810834-29810834
chr2:29662993-29663144	2	29662994	29663144	ENSG00000163811	protein_coding	ENST00000866549	28894638	768431.000000	proximity ENSG00000163811:27894638-29894638
chr2:29662993-29663144	2	29662994	29663144	ENSG00000171094	protein_coding	ENST00000389048	29921586	258517.000000	proximity ENSG00000171094:28921586-30921586
chr2:29662993-29663144	2	29662994	29663144	ENSG00000171103	protein_coding	ENST00000922653	28870312	792757.000000	proximity ENSG00000171103:27870312-29870312
chr2:29662993-29663144	2	29662994	29663144	ENSG00000172954	protein_coding	ENST00000897448	30447424	784355.000000	proximity ENSG00000172954:29447424-31447424
chr2:29662993-29663144	2	29662994	29663144	ENSG00000179270	protein_coding	ENST00000331664	29074523	588546.000000	proximity ENSG00000179270:28074523-30074523
chr2:29662993-29663144	2	29662994	29663144	ENSG00000189350	protein_coding	ENST00000379558	28981298	681771.000000	proximity ENSG00000189350:27981298-29981298
chr2:29662993-29663144	2	29662994	29663144	ENSG00000213626	protein_coding	ENST00000395323	30231534	568465.000000	proximity ENSG00000213626:29231534-31231534
chr2:29662993-29663144	2	29662994	29663144	ENSG00000213639	protein_coding	ENST00000941105	28751823	911246.000000	proximity ENSG00000213639:27751823-29751823
chr2:29663293-29663444	2	29663294	29663444	ENSG00000115295	protein_coding	ENST00000881705	29095545	567824.000000	proximity ENSG00000115295:28095545-30095545
chr2:29663293-29663444	2	29663294	29663444	ENSG00000119801	protein_coding	ENST00000871641	30153525	490156.000000	proximity ENSG00000119801:29153525-31153525
chr2:29663293-29663444	2	29663294	29663444	ENSG00000163806	protein_coding	ENST00000334056	28810834	852535.000000	proximity ENSG00000163806:27810834-29810834
chr2:29663293-29663444	2	29663294	29663444	ENSG00000163811	protein_coding	ENST00000866549	28894638	768731.000000	proximity ENSG00000163811:27894638-29894638
chr2:29663293-29663444	2	29663294	29663444	ENSG00000171094	protein_coding	ENST00000389048	29921586	258217.000000	proximity ENSG00000171094:28921586-30921586
chr2:29663293-29663444	2	29663294	29663444	ENSG00000171103	protein_coding	ENST00000922653	28870312	793057.000000	proximity ENSG00000171103:27870312-29870312
chr2:29663293-29663444	2	29663294	29663444	ENSG00000172954	protein_coding	ENST00000897448	30447424	784055.000000	proximity ENSG00000172954:29447424-31447424
chr2:29663293-29663444	2	29663294	29663444	ENSG00000179270	protein_coding	ENST00000331664	29074523	588846.000000	proximity ENSG00000179270:28074523-30074523
chr2:29663293-29663444	2	29663294	29663444	ENSG00000189350	protein_coding	ENST00000379558	28981298	682071.000000	proximity ENSG00000189350:27981298-29981298
chr2:29663293-29663444	2	29663294	29663444	ENSG00000213626	protein_coding	ENST00000395323	30231534	568165.000000	proximity ENSG00000213626:29231534-31231534
chr2:29663293-29663444	2	29663294	29663444	ENSG00000213639	protein_coding	ENST00000941105	28751823	911546.000000	proximity ENSG00000213639:27751823-29751823
chr2:29663473-29663624	2	29663474	29663624	ENSG00000115295	protein_coding	ENST00000881705	29095545	568004.000000	proximity ENSG00000115295:28095545-30095545
chr2:29663473-29663624	2	29663474	29663624	ENSG00000119801	protein_coding	ENST00000871641	30153525	489976.000000	proximity ENSG00000119801:29153525-31153525
chr2:29663473-29663624	2	29663474	29663624	ENSG00000163806	protein_coding	ENST00000334056	28810834	852715.000000	proximity ENSG00000163806:27810834-29810834
chr2:29663473-29663624	2	29663474	29663624	ENSG00000163811	protein_coding	ENST00000866549	28894638	768911.000000	proximity ENSG00000163811:27894638-29894638
chr2:29663473-29663624	2	29663474	29663624	ENSG00000171094	protein_coding	ENST00000389048	29921586	258037.000000	proximity ENSG00000171094:28921586-30921586
chr2:29663473-29663624	2	29663474	29663624	ENSG00000171103	protein_coding	ENST00000922653	28870312	793237.000000	proximity ENSG00000171103:27870312-29870312
chr2:29663473-29663624	2	29663474	29663624	ENSG00000172954	protein_coding	ENST00000897448	30447424	783875.000000	proximity ENSG00000172954:29447424-31447424
chr2:29663473-29663624	2	29663474	29663624	ENSG00000179270	protein_coding	ENST00000331664	29074523	589026.000000	proximity ENSG00000179270:28074523-30074523
chr2:29663473-29663624	2	29663474	29663624	ENSG00000189350	protein_coding	ENST00000379558	28981298	682251.000000	proximity ENSG00000189350:27981298-29981298
chr2:29663473-29663624	2	29663474	29663624	ENSG00000213626	protein_coding	ENST00000395323	30231534	567985.000000	proximity ENSG00000213626:29231534-31231534
chr2:29663473-29663624	2	29663474	29663624	ENSG00000213639	protein_coding	ENST00000941105	28751823	911726.000000	proximity ENSG00000213639:27751823-29751823
chr2:29700673-29700824	2	29700674	29700824	ENSG00000115295	protein_coding	ENST00000881705	29095545	605204.000000	proximity ENSG00000115295:28095545-30095545
chr2:29700673-29700824	2	29700674	29700824	ENSG00000119801	protein_coding	ENST00000871641	30153525	452776.000000	proximity ENSG00000119801:29153525-31153525
chr2:29700673-29700824	2	29700674	29700824	ENSG00000163806	protein_coding	ENST00000334056	28810834	889915.000000	proximity ENSG00000163806:27810834-29810834
chr2:29700673-29700824	2	29700674	29700824	ENSG00000163811	protein_coding	ENST00000866549	28894638	806111.000000	proximity ENSG00000163811:27894638-29894638
chr2:29700673-29700824	2	29700674	29700824	ENSG00000171094	protein_coding	ENST00000389048	29921586	220837.000000	proximity ENSG00000171094:28921586-30921586
chr2:29700673-29700824	2	29700674	29700824	ENSG00000171103	protein_coding	ENST00000922653	28870312	830437.000000	proximity ENSG00000171103:27870312-29870312
chr2:29700673-29700824	2	29700674	29700824	ENSG00000172954	protein_coding	ENST00000897448	30447424	746675.000000	proximity ENSG00000172954:29447424-31447424
chr2:29700673-29700824	2	29700674	29700824	ENSG00000179270	protein_coding	ENST00000331664	29074523	626226.000000	proximity ENSG00000179270:28074523-30074523
chr2:29700673-29700824	2	29700674	29700824	ENSG00000189350	protein_coding	ENST00000379558	28981298	719451.000000	proximity ENSG00000189350:27981298-29981298
chr2:29700673-29700824	2	29700674	29700824	ENSG00000213626	protein_coding	ENST00000395323	30231534	530785.000000	proximity ENSG00000213626:29231534-31231534
chr2:29700673-29700824	2	29700674	29700824	ENSG00000213639	protein_coding	ENST00000941105	28751823	948926.000000	proximity ENSG00000213639:27751823-29751823
chr2:29747913-29748064	2	29747914	29748064	ENSG00000115295	protein_coding	ENST00000881705	29095545	652444.000000	proximity ENSG00000115295:28095545-30095545
chr2:29747913-29748064	2	29747914	29748064	ENSG00000119801	protein_coding	ENST00000871641	30153525	405536.000000	proximity ENSG00000119801:29153525-31153525
chr2:29747913-29748064	2	29747914	29748064	ENSG00000163806	protein_coding	ENST00000334056	28810834	937155.000000	proximity ENSG00000163806:27810834-29810834
chr2:29747913-29748064	2	29747914	29748064	ENSG00000163811	protein_coding	ENST00000866549	28894638	853351.000000	proximity ENSG00000163811:27894638-29894638
chr2:29747913-29748064	2	29747914	29748064	ENSG00000171094	protein_coding	ENST00000389048	29921586	173597.000000	proximity ENSG00000171094:28921586-30921586
chr2:29747913-29748064	2	29747914	29748064	ENSG00000171103	protein_coding	ENST00000922653	28870312	877677.000000	proximity ENSG00000171103:27870312-29870312
chr2:29747913-29748064	2	29747914	29748064	ENSG00000172954	protein_coding	ENST00000897448	30447424	699435.000000	proximity ENSG00000172954:29447424-31447424
chr2:29747913-29748064	2	29747914	29748064	ENSG00000179270	protein_coding	ENST00000331664	29074523	673466.000000	proximity ENSG00000179270:28074523-30074523
chr2:29747913-29748064	2	29747914	29748064	ENSG00000189350	protein_coding	ENST00000379558	28981298	766691.000000	proximity ENSG00000189350:27981298-29981298
chr2:29747913-29748064	2	29747914	29748064	ENSG00000213626	protein_coding	ENST00000395323	30231534	483545.000000	proximity ENSG00000213626:29231534-31231534
chr2:29747913-29748064	2	29747914	29748064	ENSG00000213639	protein_coding	ENST00000941105	28751823	996166.000000	proximity ENSG00000213639:27751823-29751823
chr2:29748233-29748384	2	29748234	29748384	ENSG00000115295	protein_coding	ENST00000881705	29095545	652764.000000	proximity ENSG00000115295:28095545-30095545
chr2:29748233-29748384	2	29748234	29748384	ENSG00000119801	protein_coding	ENST00000871641	30153525	405216.000000	proximity ENSG00000119801:29153525-31153525
chr2:29748233-29748384	2	29748234	29748384	ENSG00000163806	protein_coding	ENST00000334056	28810834	937475.000000	proximity ENSG00000163806:27810834-29810834
chr2:29748233-29748384	2	29748234	29748384	ENSG00000163811	protein_coding	ENST00000866549	28894638	853671.000000	proximity ENSG00000163811:27894638-29894638
chr2:29748233-29748384	2	29748234	29748384	ENSG00000171094	protein_coding	ENST00000389048	29921586	173277.000000	proximity ENSG00000171094:28921586-30921586
chr2:29748233-29748384	2	29748234	29748384	ENSG00000171103	protein_coding	ENST00000922653	28870312	877997.000000	proximity ENSG00000171103:27870312-29870312
chr2:29748233-29748384	2	29748234	29748384	ENSG00000172954	protein_coding	ENST00000897448	30447424	699115.000000	proximity ENSG00000172954:29447424-31447424
chr2:29748233-29748384	2	29748234	29748384	ENSG00000179270	protein_coding	ENST00000331664	29074523	673786.000000	proximity ENSG00000179270:28074523-30074523
chr2:29748233-29748384	2	29748234	29748384	ENSG00000189350	protein_coding	ENST00000379558	28981298	767011.000000	proximity ENSG00000189350:27981298-29981298
chr2:29748233-29748384	2	29748234	29748384	ENSG00000213626	protein_coding	ENST00000395323	30231534	483225.000000	proximity ENSG00000213626:29231534-31231534
chr2:29748233-29748384	2	29748234	29748384	ENSG00000213639	protein_coding	ENST00000941105	28751823	996486.000000	proximity ENSG00000213639:27751823-29751823
chr2:29749113-29749264	2	29749114	29749264	ENSG00000115295	protein_coding	ENST00000881705	29095545	653644.000000	proximity ENSG00000115295:28095545-30095545
chr2:29749113-29749264	2	29749114	29749264	ENSG00000119801	protein_coding	ENST00000871641	30153525	404336.000000	proximity ENSG00000119801:29153525-31153525
chr2:29749113-29749264	2	29749114	29749264	ENSG00000163806	protein_coding	ENST00000334056	28810834	938355.000000	proximity ENSG00000163806:27810834-29810834
chr2:29749113-29749264	2	29749114	29749264	ENSG00000163811	protein_coding	ENST00000866549	28894638	854551.000000	proximity ENSG00000163811:27894638-29894638
chr2:29749113-29749264	2	29749114	29749264	ENSG00000171094	protein_coding	ENST00000389048	29921586	172397.000000	proximity ENSG00000171094:28921586-30921586
chr2:29749113-29749264	2	29749114	29749264	ENSG00000171103	protein_coding	ENST00000922653	28870312	878877.000000	proximity ENSG00000171103:27870312-29870312
chr2:29749113-29749264	2	29749114	29749264	ENSG00000172954	protein_coding	ENST00000897448	30447424	698235.000000	proximity ENSG00000172954:29447424-31447424
chr2:29749113-29749264	2	29749114	29749264	ENSG00000179270	protein_coding	ENST00000331664	29074523	674666.000000	proximity ENSG00000179270:28074523-30074523
chr2:29749113-29749264	2	29749114	29749264	ENSG00000189350	protein_coding	ENST00000379558	28981298	767891.000000	proximity ENSG00000189350:27981298-29981298
chr2:29749113-29749264	2	29749114	29749264	ENSG00000213626	protein_coding	ENST00000395323	30231534	482345.000000	proximity ENSG00000213626:29231534-31231534
chr2:29749113-29749264	2	29749114	29749264	ENSG00000213639	protein_coding	ENST00000941105	28751823	997366.000000	proximity ENSG00000213639:27751823-29751823
chr2:29749273-29749424	2	29749274	29749424	ENSG00000115295	protein_coding	ENST00000881705	29095545	653804.000000	proximity ENSG00000115295:28095545-30095545
chr2:29749273-29749424	2	29749274	29749424	ENSG00000119801	protein_coding	ENST00000871641	30153525	404176.000000	proximity ENSG00000119801:29153525-31153525
chr2:29749273-29749424	2	29749274	29749424	ENSG00000163806	protein_coding	ENST00000334056	28810834	938515.000000	proximity ENSG00000163806:27810834-29810834
chr2:29749273-29749424	2	29749274	29749424	ENSG00000163811	protein_coding	ENST00000866549	28894638	854711.000000	proximity ENSG00000163811:27894638-29894638
chr2:29749273-29749424	2	29749274	29749424	ENSG00000171094	protein_coding	ENST00000389048	29921586	172237.000000	proximity ENSG00000171094:28921586-30921586
chr2:29749273-29749424	2	29749274	29749424	ENSG00000171103	protein_coding	ENST00000922653	28870312	879037.000000	proximity ENSG00000171103:27870312-29870312
chr2:29749273-29749424	2	29749274	29749424	ENSG00000172954	protein_coding	ENST00000897448	30447424	698075.000000	proximity ENSG00000172954:29447424-31447424
chr2:29749273-29749424	2	29749274	29749424	ENSG00000179270	protein_coding	ENST00000331664	29074523	674826.000000	proximity ENSG00000179270:28074523-30074523
chr2:29749273-29749424	2	29749274	29749424	ENSG00000189350	protein_coding	ENST00000379558	28981298	768051.000000	proximity ENSG00000189350:27981298-29981298
chr2:29749273-29749424	2	29749274	29749424	ENSG00000213626	protein_coding	ENST00000395323	30231534	482185.000000	proximity ENSG00000213626:29231534-31231534
chr2:29749273-29749424	2	29749274	29749424	ENSG00000213639	protein_coding	ENST00000941105	28751823	997526.000000	proximity ENSG00000213639:27751823-29751823
chr2:29749953-29750104	2	29749954	29750104	ENSG00000115295	protein_coding	ENST00000881705	29095545	654484.000000	proximity ENSG00000115295:28095545-30095545
chr2:29749953-29750104	2	29749954	29750104	ENSG00000119801	protein_coding	ENST00000871641	30153525	403496.000000	proximity ENSG00000119801:29153525-31153525
chr2:29749953-29750104	2	29749954	29750104	ENSG00000163806	protein_coding	ENST00000334056	28810834	939195.000000	proximity ENSG00000163806:27810834-29810834
chr2:29749953-29750104	2	29749954	29750104	ENSG00000163811	protein_coding	ENST00000866549	28894638	855391.000000	proximity ENSG00000163811:27894638-29894638
chr2:29749953-29750104	2	29749954	29750104	ENSG00000171094	protein_coding	ENST00000389048	29921586	171557.000000	proximity ENSG00000171094:28921586-30921586
chr2:29749953-29750104	2	29749954	29750104	ENSG00000171103	protein_coding	ENST00000922653	28870312	879717.000000	proximity ENSG00000171103:27870312-29870312
chr2:29749953-29750104	2	29749954	29750104	ENSG00000172954	protein_coding	ENST00000897448	30447424	697395.000000	proximity ENSG00000172954:29447424-31447424
chr2:29749953-29750104	2	29749954	29750104	ENSG00000179270	protein_coding	ENST00000331664	29074523	675506.000000	proximity ENSG00000179270:28074523-30074523
chr2:29749953-29750104	2	29749954	29750104	ENSG00000189350	protein_coding	ENST00000379558	28981298	768731.000000	proximity ENSG00000189350:27981298-29981298
chr2:29749953-29750104	2	29749954	29750104	ENSG00000213626	protein_coding	ENST00000395323	30231534	481505.000000	proximity ENSG00000213626:29231534-31231534
chr2:29749953-29750104	2	29749954	29750104	ENSG00000213639	protein_coding	ENST00000941105	28751823	998206.000000	proximity ENSG00000213639:27751823-29751823
chr2:29753793-29753944	2	29753794	29753944	ENSG00000115295	protein_coding	ENST00000881705	29095545	658324.000000	proximity ENSG00000115295:28095545-30095545
chr2:29753793-29753944	2	29753794	29753944	ENSG00000119801	protein_coding	ENST00000871641	30153525	399656.000000	proximity ENSG00000119801:29153525-31153525
chr2:29753793-29753944	2	29753794	29753944	ENSG00000163806	protein_coding	ENST00000334056	28810834	943035.000000	proximity ENSG00000163806:27810834-29810834
chr2:29753793-29753944	2	29753794	29753944	ENSG00000163811	protein_coding	ENST00000866549	28894638	859231.000000	proximity ENSG00000163811:27894638-29894638
chr2:29753793-29753944	2	29753794	29753944	ENSG00000171094	protein_coding	ENST00000389048	29921586	167717.000000	proximity ENSG00000171094:28921586-30921586
chr2:29753793-29753944	2	29753794	29753944	ENSG00000171103	protein_coding	ENST00000922653	28870312	883557.000000	proximity ENSG00000171103:27870312-29870312
chr2:29753793-29753944	2	29753794	29753944	ENSG00000172954	protein_coding	ENST00000897448	30447424	693555.000000	proximity ENSG00000172954:29447424-31447424
chr2:29753793-29753944	2	29753794	29753944	ENSG00000179270	protein_coding	ENST00000331664	29074523	679346.000000	proximity ENSG00000179270:28074523-30074523
chr2:29753793-29753944	2	29753794	29753944	ENSG00000189350	protein_coding	ENST00000379558	28981298	772571.000000	proximity ENSG00000189350:27981298-29981298
chr2:29753793-29753944	2	29753794	29753944	ENSG00000213626	protein_coding	ENST00000395323	30231534	477665.000000	proximity ENSG00000213626:29231534-31231534
chr2:29765873-29766024	2	29765874	29766024	ENSG00000115295	protein_coding	ENST00000881705	29095545	670404.000000	proximity ENSG00000115295:28095545-30095545
chr2:29765873-29766024	2	29765874	29766024	ENSG00000119801	protein_coding	ENST00000871641	30153525	387576.000000	proximity ENSG00000119801:29153525-31153525
chr2:29765873-29766024	2	29765874	29766024	ENSG00000163806	protein_coding	ENST00000334056	28810834	955115.000000	proximity ENSG00000163806:27810834-29810834
chr2:29765873-29766024	2	29765874	29766024	ENSG00000163811	protein_coding	ENST00000866549	28894638	871311.000000	proximity ENSG00000163811:27894638-29894638
chr2:29765873-29766024	2	29765874	29766024	ENSG00000171094	protein_coding	ENST00000389048	29921586	155637.000000	proximity ENSG00000171094:28921586-30921586
chr2:29765873-29766024	2	29765874	29766024	ENSG00000171103	protein_coding	ENST00000922653	28870312	895637.000000	proximity ENSG00000171103:27870312-29870312
chr2:29765873-29766024	2	29765874	29766024	ENSG00000172954	protein_coding	ENST00000897448	30447424	681475.000000	proximity ENSG00000172954:29447424-31447424
chr2:29765873-29766024	2	29765874	29766024	ENSG00000179270	protein_coding	ENST00000331664	29074523	691426.000000	proximity ENSG00000179270:28074523-30074523
chr2:29765873-29766024	2	29765874	29766024	ENSG00000189350	protein_coding	ENST00000379558	28981298	784651.000000	proximity ENSG00000189350:27981298-29981298
chr2:29765873-29766024	2	29765874	29766024	ENSG00000213626	protein_coding	ENST00000395323	30231534	465585.000000	proximity ENSG00000213626:29231534-31231534
chr2:29766193-29766344	2	29766194	29766344	ENSG00000115295	protein_coding	ENST00000881705	29095545	670724.000000	proximity ENSG00000115295:28095545-30095545
chr2:29766193-29766344	2	29766194	29766344	ENSG00000119801	protein_coding	ENST00000871641	30153525	387256.000000	proximity ENSG00000119801:29153525-31153525
chr2:29766193-29766344	2	29766194	29766344	ENSG00000163806	protein_coding	ENST00000334056	28810834	955435.000000	proximity ENSG00000163806:27810834-29810834
chr2:29766193-29766344	2	29766194	29766344	ENSG00000163811	protein_coding	ENST00000866549	28894638	871631.000000	proximity ENSG00000163811:27894638-29894638
chr2:29766193-29766344	2	29766194	29766344	ENSG00000171094	protein_coding	ENST00000389048	29921586	155317.000000	proximity ENSG00000171094:28921586-30921586
chr2:29766193-29766344	2	29766194	29766344	ENSG00000171103	protein_coding	ENST00000922653	28870312	895957.000000	proximity ENSG00000171103:27870312-29870312
chr2:29766193-29766344	2	29766194	29766344	ENSG00000172954	protein_coding	ENST00000897448	30447424	681155.000000	proximity ENSG00000172954:29447424-31447424
chr2:29766193-29766344	2	29766194	29766344	ENSG00000179270	protein_coding	ENST00000331664	29074523	691746.000000	proximity ENSG00000179270:28074523-30074523
chr2:29766193-29766344	2	29766194	29766344	ENSG00000189350	protein_coding	ENST00000379558	28981298	784971.000000	proximity ENSG00000189350:27981298-29981298
chr2:29766193-29766344	2	29766194	29766344	ENSG00000213626	protein_coding	ENST00000395323	30231534	465265.000000	proximity ENSG00000213626:29231534-31231534
chr2:29766353-29766504	2	29766354	29766504	ENSG00000115295	protein_coding	ENST00000881705	29095545	670884.000000	proximity ENSG00000115295:28095545-30095545
chr2:29766353-29766504	2	29766354	29766504	ENSG00000119801	protein_coding	ENST00000871641	30153525	387096.000000	proximity ENSG00000119801:29153525-31153525
chr2:29766353-29766504	2	29766354	29766504	ENSG00000163806	protein_coding	ENST00000334056	28810834	955595.000000	proximity ENSG00000163806:27810834-29810834
chr2:29766353-29766504	2	29766354	29766504	ENSG00000163811	protein_coding	ENST00000866549	28894638	871791.000000	proximity ENSG00000163811:27894638-29894638
chr2:29766353-29766504	2	29766354	29766504	ENSG00000171094	protein_coding	ENST00000389048	29921586	155157.000000	proximity ENSG00000171094:28921586-30921586
chr2:29766353-29766504	2	29766354	29766504	ENSG00000171103	protein_coding	ENST00000922653	28870312	896117.000000	proximity ENSG00000171103:27870312-29870312
chr2:29766353-29766504	2	29766354	29766504	ENSG00000172954	protein_coding	ENST00000897448	30447424	680995.000000	proximity ENSG00000172954:29447424-31447424
chr2:29766353-29766504	2	29766354	29766504	ENSG00000179270	protein_coding	ENST00000331664	29074523	691906.000000	proximity ENSG00000179270:28074523-30074523
chr2:29766353-29766504	2	29766354	29766504	ENSG00000189350	protein_coding	ENST00000379558	28981298	785131.000000	proximity ENSG00000189350:27981298-29981298
chr2:29766353-29766504	2	29766354	29766504	ENSG00000213626	protein_coding	ENST00000395323	30231534	465105.000000	proximity ENSG00000213626:29231534-31231534
chr2:29777273-29777424	2	29777274	29777424	ENSG00000115295	protein_coding	ENST00000881705	29095545	681804.000000	proximity ENSG00000115295:28095545-30095545
chr2:29777273-29777424	2	29777274	29777424	ENSG00000119801	protein_coding	ENST00000871641	30153525	376176.000000	proximity ENSG00000119801:29153525-31153525
chr2:29777273-29777424	2	29777274	29777424	ENSG00000163806	protein_coding	ENST00000334056	28810834	966515.000000	proximity ENSG00000163806:27810834-29810834
chr2:29777273-29777424	2	29777274	29777424	ENSG00000163811	protein_coding	ENST00000866549	28894638	882711.000000	proximity ENSG00000163811:27894638-29894638
chr2:29777273-29777424	2	29777274	29777424	ENSG00000171094	protein_coding	ENST00000389048	29921586	144237.000000	proximity ENSG00000171094:28921586-30921586
chr2:29777273-29777424	2	29777274	29777424	ENSG00000171103	protein_coding	ENST00000922653	28870312	907037.000000	proximity ENSG00000171103:27870312-29870312
chr2:29777273-29777424	2	29777274	29777424	ENSG00000172954	protein_coding	ENST00000897448	30447424	670075.000000	proximity ENSG00000172954:29447424-31447424
chr2:29777273-29777424	2	29777274	29777424	ENSG00000179270	protein_coding	ENST00000331664	29074523	702826.000000	proximity ENSG00000179270:28074523-30074523
chr2:29777273-29777424	2	29777274	29777424	ENSG00000189350	protein_coding	ENST00000379558	28981298	796051.000000	proximity ENSG00000189350:27981298-29981298
chr2:29777273-29777424	2	29777274	29777424	ENSG00000213626	protein_coding	ENST00000395323	30231534	454185.000000	proximity ENSG00000213626:29231534-31231534
chr2:29803153-29803304	2	29803154	29803304	ENSG00000115295	protein_coding	ENST00000881705	29095545	707684.000000	proximity ENSG00000115295:28095545-30095545
chr2:29803153-29803304	2	29803154	29803304	ENSG00000119801	protein_coding	ENST00000871641	30153525	350296.000000	proximity ENSG00000119801:29153525-31153525
chr2:29803153-29803304	2	29803154	29803304	ENSG00000163806	protein_coding	ENST00000334056	28810834	992395.000000	proximity ENSG00000163806:27810834-29810834
chr2:29803153-29803304	2	29803154	29803304	ENSG00000163811	protein_coding	ENST00000866549	28894638	908591.000000	proximity ENSG00000163811:27894638-29894638
chr2:29803153-29803304	2	29803154	29803304	ENSG00000171094	protein_coding	ENST00000389048	29921586	118357.000000	proximity ENSG00000171094:28921586-30921586
chr2:29803153-29803304	2	29803154	29803304	ENSG00000171103	protein_coding	ENST00000922653	28870312	932917.000000	proximity ENSG00000171103:27870312-29870312
chr2:29803153-29803304	2	29803154	29803304	ENSG00000172954	protein_coding	ENST00000897448	30447424	644195.000000	proximity ENSG00000172954:29447424-31447424
chr2:29803153-29803304	2	29803154	29803304	ENSG00000179270	protein_coding	ENST00000331664	29074523	728706.000000	proximity ENSG00000179270:28074523-30074523
chr2:29803153-29803304	2	29803154	29803304	ENSG00000189350	protein_coding	ENST00000379558	28981298	821931.000000	proximity ENSG00000189350:27981298-29981298
chr2:29803153-29803304	2	29803154	29803304	ENSG00000213626	protein_coding	ENST00000395323	30231534	428305.000000	proximity ENSG00000213626:29231534-31231534
chr2:29810973-29811124	2	29810974	29811124	ENSG00000115295	protein_coding	ENST00000881705	29095545	715504.000000	proximity ENSG00000115295:28095545-30095545
chr2:29810973-29811124	2	29810974	29811124	ENSG00000119801	protein_coding	ENST00000871641	30153525	342476.000000	proximity ENSG00000119801:29153525-31153525
chr2:29810973-29811124	2	29810974	29811124	ENSG00000162949	protein_coding	ENST00000946477	30807438	996389.000000	proximity ENSG00000162949:29807438-31807438
chr2:29810973-29811124	2	29810974	29811124	ENSG00000163811	protein_coding	ENST00000866549	28894638	916411.000000	proximity ENSG00000163811:27894638-29894638
chr2:29810973-29811124	2	29810974	29811124	ENSG00000171094	protein_coding	ENST00000389048	29921586	110537.000000	proximity ENSG00000171094:28921586-30921586
chr2:29810973-29811124	2	29810974	29811124	ENSG00000171103	protein_coding	ENST00000922653	28870312	940737.000000	proximity ENSG00000171103:27870312-29870312
chr2:29810973-29811124	2	29810974	29811124	ENSG00000172954	protein_coding	ENST00000897448	30447424	636375.000000	proximity ENSG00000172954:29447424-31447424
chr2:29810973-29811124	2	29810974	29811124	ENSG00000179270	protein_coding	ENST00000331664	29074523	736526.000000	proximity ENSG00000179270:28074523-30074523
chr2:29810973-29811124	2	29810974	29811124	ENSG00000189350	protein_coding	ENST00000379558	28981298	829751.000000	proximity ENSG00000189350:27981298-29981298
chr2:29810973-29811124	2	29810974	29811124	ENSG00000213626	protein_coding	ENST00000395323	30231534	420485.000000	proximity ENSG00000213626:29231534-31231534
chr2:29811533-29811684	2	29811534	29811684	ENSG00000115295	protein_coding	ENST00000881705	29095545	716064.000000	proximity ENSG00000115295:28095545-30095545
chr2:29811533-29811684	2	29811534	29811684	ENSG00000119801	protein_coding	ENST00000871641	30153525	341916.000000	proximity ENSG00000119801:29153525-31153525
chr2:29811533-29811684	2	29811534	29811684	ENSG00000162949	protein_coding	ENST00000946477	30807438	995829.000000	proximity ENSG00000162949:29807438-31807438
chr2:29811533-29811684	2	29811534	29811684	ENSG00000163811	protein_coding	ENST00000866549	28894638	916971.000000	proximity ENSG00000163811:27894638-29894638
chr2:29811533-29811684	2	29811534	29811684	ENSG00000171094	protein_coding	ENST00000389048	29921586	109977.000000	proximity ENSG00000171094:28921586-30921586
chr2:29811533-29811684	2	29811534	29811684	ENSG00000171103	protein_coding	ENST00000922653	28870312	941297.000000	proximity ENSG00000171103:27870312-29870312
chr2:29811533-29811684	2	29811534	29811684	ENSG00000172954	protein_coding	ENST00000897448	30447424	635815.000000	proximity ENSG00000172954:29447424-31447424
chr2:29811533-29811684	2	29811534	29811684	ENSG00000179270	protein_coding	ENST00000331664	29074523	737086.000000	proximity ENSG00000179270:28074523-30074523
chr2:29811533-29811684	2	29811534	29811684	ENSG00000189350	protein_coding	ENST00000379558	28981298	830311.000000	proximity ENSG00000189350:27981298-29981298
chr2:29811533-29811684	2	29811534	29811684	ENSG00000213626	protein_coding	ENST00000395323	30231534	419925.000000	proximity ENSG00000213626:29231534-31231534
chr2:29834653-29834804	2	29834654	29834804	ENSG00000115295	protein_coding	ENST00000881705	29095545	739184.000000	proximity ENSG00000115295:28095545-30095545
chr2:29834653-29834804	2	29834654	29834804	ENSG00000119801	protein_coding	ENST00000871641	30153525	318796.000000	proximity ENSG00000119801:29153525-31153525
chr2:29834653-29834804	2	29834654	29834804	ENSG00000162949	protein_coding	ENST00000946477	30807438	972709.000000	proximity ENSG00000162949:29807438-31807438
chr2:29834653-29834804	2	29834654	29834804	ENSG00000163811	protein_coding	ENST00000866549	28894638	940091.000000	proximity ENSG00000163811:27894638-29894638
chr2:29834653-29834804	2	29834654	29834804	ENSG00000171094	protein_coding	ENST00000389048	29921586	86857.000000	proximity ENSG00000171094:28921586-30921586
chr2:29834653-29834804	2	29834654	29834804	ENSG00000171103	protein_coding	ENST00000922653	28870312	964417.000000	proximity ENSG00000171103:27870312-29870312
chr2:29834653-29834804	2	29834654	29834804	ENSG00000172954	protein_coding	ENST00000897448	30447424	612695.000000	proximity ENSG00000172954:29447424-31447424
chr2:29834653-29834804	2	29834654	29834804	ENSG00000179270	protein_coding	ENST00000331664	29074523	760206.000000	proximity ENSG00000179270:28074523-30074523
chr2:29834653-29834804	2	29834654	29834804	ENSG00000189350	protein_coding	ENST00000379558	28981298	853431.000000	proximity ENSG00000189350:27981298-29981298
chr2:29834653-29834804	2	29834654	29834804	ENSG00000213626	protein_coding	ENST00000395323	30231534	396805.000000	proximity ENSG00000213626:29231534-31231534
chr2:29834813-29834964	2	29834814	29834964	ENSG00000115295	protein_coding	ENST00000881705	29095545	739344.000000	proximity ENSG00000115295:28095545-30095545
chr2:29834813-29834964	2	29834814	29834964	ENSG00000119801	protein_coding	ENST00000871641	30153525	318636.000000	proximity ENSG00000119801:29153525-31153525
chr2:29834813-29834964	2	29834814	29834964	ENSG00000162949	protein_coding	ENST00000946477	30807438	972549.000000	proximity ENSG00000162949:29807438-31807438
chr2:29834813-29834964	2	29834814	29834964	ENSG00000163811	protein_coding	ENST00000866549	28894638	940251.000000	proximity ENSG00000163811:27894638-29894638
chr2:29834813-29834964	2	29834814	29834964	ENSG00000171094	protein_coding	ENST00000389048	29921586	86697.000000	proximity ENSG00000171094:28921586-30921586
chr2:29834813-29834964	2	29834814	29834964	ENSG00000171103	protein_coding	ENST00000922653	28870312	964577.000000	proximity ENSG00000171103:27870312-29870312
chr2:29834813-29834964	2	29834814	29834964	ENSG00000172954	protein_coding	ENST00000897448	30447424	612535.000000	proximity ENSG00000172954:29447424-31447424
chr2:29834813-29834964	2	29834814	29834964	ENSG00000179270	protein_coding	ENST00000331664	29074523	760366.000000	proximity ENSG00000179270:28074523-30074523
chr2:29834813-29834964	2	29834814	29834964	ENSG00000189350	protein_coding	ENST00000379558	28981298	853591.000000	proximity ENSG00000189350:27981298-29981298
chr2:29834813-29834964	2	29834814	29834964	ENSG00000213626	protein_coding	ENST00000395323	30231534	396645.000000	proximity ENSG00000213626:29231534-31231534
chr2:29841513-29841664	2	29841514	29841664	ENSG00000115295	protein_coding	ENST00000881705	29095545	746044.000000	proximity ENSG00000115295:28095545-30095545
chr2:29841513-29841664	2	29841514	29841664	ENSG00000119801	protein_coding	ENST00000871641	30153525	311936.000000	proximity ENSG00000119801:29153525-31153525
chr2:29841513-29841664	2	29841514	29841664	ENSG00000162949	protein_coding	ENST00000946477	30807438	965849.000000	proximity ENSG00000162949:29807438-31807438
chr2:29841513-29841664	2	29841514	29841664	ENSG00000163811	protein_coding	ENST00000866549	28894638	946951.000000	proximity ENSG00000163811:27894638-29894638
chr2:29841513-29841664	2	29841514	29841664	ENSG00000171094	protein_coding	ENST00000389048	29921586	79997.000000	proximity ENSG00000171094:28921586-30921586
chr2:29841513-29841664	2	29841514	29841664	ENSG00000171103	protein_coding	ENST00000922653	28870312	971277.000000	proximity ENSG00000171103:27870312-29870312
chr2:29841513-29841664	2	29841514	29841664	ENSG00000172954	protein_coding	ENST00000897448	30447424	605835.000000	proximity ENSG00000172954:29447424-31447424
chr2:29841513-29841664	2	29841514	29841664	ENSG00000179270	protein_coding	ENST00000331664	29074523	767066.000000	proximity ENSG00000179270:28074523-30074523
chr2:29841513-29841664	2	29841514	29841664	ENSG00000189350	protein_coding	ENST00000379558	28981298	860291.000000	proximity ENSG00000189350:27981298-29981298
chr2:29841513-29841664	2	29841514	29841664	ENSG00000213626	protein_coding	ENST00000395323	30231534	389945.000000	proximity ENSG00000213626:29231534-31231534
chr2:29845053-29845204	2	29845054	29845204	ENSG00000115295	protein_coding	ENST00000881705	29095545	749584.000000	proximity ENSG00000115295:28095545-30095545
chr2:29845053-29845204	2	29845054	29845204	ENSG00000119801	protein_coding	ENST00000871641	30153525	308396.000000	proximity ENSG00000119801:29153525-31153525
chr2:29845053-29845204	2	29845054	29845204	ENSG00000162949	protein_coding	ENST00000946477	30807438	962309.000000	proximity ENSG00000162949:29807438-31807438
chr2:29845053-29845204	2	29845054	29845204	ENSG00000163811	protein_coding	ENST00000866549	28894638	950491.000000	proximity ENSG00000163811:27894638-29894638
chr2:29845053-29845204	2	29845054	29845204	ENSG00000171094	protein_coding	ENST00000389048	29921586	76457.000000	proximity ENSG00000171094:28921586-30921586
chr2:29845053-29845204	2	29845054	29845204	ENSG00000171103	protein_coding	ENST00000922653	28870312	974817.000000	proximity ENSG00000171103:27870312-29870312
chr2:29845053-29845204	2	29845054	29845204	ENSG00000172954	protein_coding	ENST00000897448	30447424	602295.000000	proximity ENSG00000172954:29447424-31447424
chr2:29845053-29845204	2	29845054	29845204	ENSG00000179270	protein_coding	ENST00000331664	29074523	770606.000000	proximity ENSG00000179270:28074523-30074523
chr2:29845053-29845204	2	29845054	29845204	ENSG00000189350	protein_coding	ENST00000379558	28981298	863831.000000	proximity ENSG00000189350:27981298-29981298
chr2:29845053-29845204	2	29845054	29845204	ENSG00000213626	protein_coding	ENST00000395323	30231534	386405.000000	proximity ENSG00000213626:29231534-31231534
chr2:29879053-29879204	2	29879054	29879204	ENSG00000115295	protein_coding	ENST00000881705	29095545	783584.000000	proximity ENSG00000115295:28095545-30095545
chr2:29879053-29879204	2	29879054	29879204	ENSG00000119801	protein_coding	ENST00000871641	30153525	274396.000000	proximity ENSG00000119801:29153525-31153525
chr2:29879053-29879204	2	29879054	29879204	ENSG00000162949	protein_coding	ENST00000946477	30807438	928309.000000	proximity ENSG00000162949:29807438-31807438
chr2:29879053-29879204	2	29879054	29879204	ENSG00000163811	protein_coding	ENST00000866549	28894638	984491.000000	proximity ENSG00000163811:27894638-29894638
chr2:29879053-29879204	2	29879054	29879204	ENSG00000171094	protein_coding	ENST00000389048	29921586	42457.000000	proximity ENSG00000171094:28921586-30921586
chr2:29879053-29879204	2	29879054	29879204	ENSG00000172954	protein_coding	ENST00000897448	30447424	568295.000000	proximity ENSG00000172954:29447424-31447424
chr2:29879053-29879204	2	29879054	29879204	ENSG00000179270	protein_coding	ENST00000331664	29074523	804606.000000	proximity ENSG00000179270:28074523-30074523
chr2:29879053-29879204	2	29879054	29879204	ENSG00000189350	protein_coding	ENST00000379558	28981298	897831.000000	proximity ENSG00000189350:27981298-29981298
chr2:29879053-29879204	2	29879054	29879204	ENSG00000213626	protein_coding	ENST00000395323	30231534	352405.000000	proximity ENSG00000213626:29231534-31231534
chr2:29920193-29920344	2	29920194	29920344	ENSG00000115295	protein_coding	ENST00000881705	29095545	824724.000000	proximity ENSG00000115295:28095545-30095545
chr2:29920193-29920344	2	29920194	29920344	ENSG00000119801	protein_coding	ENST00000871641	30153525	233256.000000	proximity ENSG00000119801:29153525-31153525
chr2:29920193-29920344	2	29920194	29920344	ENSG00000162949	protein_coding	ENST00000946477	30807438	887169.000000	proximity ENSG00000162949:29807438-31807438
chr2:29920193-29920344	2	29920194	29920344	ENSG00000171094	protein_coding	ENST00000389048	29921586	1317.000000	proximity ENSG00000171094:28921586-30921586
chr2:29920193-29920344	2	29920194	29920344	ENSG00000172954	protein_coding	ENST00000897448	30447424	527155.000000	proximity ENSG00000172954:29447424-31447424
chr2:29920193-29920344	2	29920194	29920344	ENSG00000179270	protein_coding	ENST00000331664	29074523	845746.000000	proximity ENSG00000179270:28074523-30074523
chr2:29920193-29920344	2	29920194	29920344	ENSG00000189350	protein_coding	ENST00000379558	28981298	938971.000000	proximity ENSG00000189350:27981298-29981298
chr2:29920193-29920344	2	29920194	29920344	ENSG00000213626	protein_coding	ENST00000395323	30231534	311265.000000	proximity ENSG00000213626:29231534-31231534
chr2:29920418-29920569	2	29920419	29920569	ENSG00000115295	protein_coding	ENST00000881705	29095545	824949.000000	proximity ENSG00000115295:28095545-30095545
chr2:29920418-29920569	2	29920419	29920569	ENSG00000119801	protein_coding	ENST00000871641	30153525	233031.000000	proximity ENSG00000119801:29153525-31153525
chr2:29920418-29920569	2	29920419	29920569	ENSG00000162949	protein_coding	ENST00000946477	30807438	886944.000000	proximity ENSG00000162949:29807438-31807438
chr2:29920418-29920569	2	29920419	29920569	ENSG00000171094	protein_coding	ENST00000389048	29921586	1092.000000	proximity ENSG00000171094:28921586-30921586
chr2:29920418-29920569	2	29920419	29920569	ENSG00000172954	protein_coding	ENST00000897448	30447424	526930.000000	proximity ENSG00000172954:29447424-31447424
chr2:29920418-29920569	2	29920419	29920569	ENSG00000179270	protein_coding	ENST00000331664	29074523	845971.000000	proximity ENSG00000179270:28074523-30074523
chr2:29920418-29920569	2	29920419	29920569	ENSG00000189350	protein_coding	ENST00000379558	28981298	939196.000000	proximity ENSG00000189350:27981298-29981298
chr2:29920418-29920569	2	29920419	29920569	ENSG00000213626	protein_coding	ENST00000395323	30231534	311040.000000	proximity ENSG00000213626:29231534-31231534
chr2:29923233-29923384	2	29923234	29923384	ENSG00000115295	protein_coding	ENST00000881705	29095545	827764.000000	proximity ENSG00000115295:28095545-30095545
chr2:29923233-29923384	2	29923234	29923384	ENSG00000119801	protein_coding	ENST00000871641	30153525	230216.000000	proximity ENSG00000119801:29153525-31153525
chr2:29923233-29923384	2	29923234	29923384	ENSG00000162949	protein_coding	ENST00000946477	30807438	884129.000000	proximity ENSG00000162949:29807438-31807438
chr2:29923233-29923384	2	29923234	29923384	ENSG00000171094	protein_coding	ENST00000389048	29921586	1723.000000	proximity ENSG00000171094:28921586-30921586
chr2:29923233-29923384	2	29923234	29923384	ENSG00000172954	protein_coding	ENST00000897448	30447424	524115.000000	proximity ENSG00000172954:29447424-31447424
chr2:29923233-29923384	2	29923234	29923384	ENSG00000179270	protein_coding	ENST00000331664	29074523	848786.000000	proximity ENSG00000179270:28074523-30074523
chr2:29923233-29923384	2	29923234	29923384	ENSG00000189350	protein_coding	ENST00000379558	28981298	942011.000000	proximity ENSG00000189350:27981298-29981298
chr2:29923233-29923384	2	29923234	29923384	ENSG00000213626	protein_coding	ENST00000395323	30231534	308225.000000	proximity ENSG00000213626:29231534-31231534
chr2:30026193-30026344	2	30026194	30026344	ENSG00000115295	protein_coding	ENST00000881705	29095545	930724.000000	proximity ENSG00000115295:28095545-30095545
chr2:30026193-30026344	2	30026194	30026344	ENSG00000119801	protein_coding	ENST00000871641	30153525	127256.000000	proximity ENSG00000119801:29153525-31153525
chr2:30026193-30026344	2	30026194	30026344	ENSG00000162949	protein_coding	ENST00000946477	30807438	781169.000000	proximity ENSG00000162949:29807438-31807438
chr2:30026193-30026344	2	30026194	30026344	ENSG00000171094	protein_coding	ENST00000389048	29921586	104683.000000	proximity ENSG00000171094:28921586-30921586
chr2:30026193-30026344	2	30026194	30026344	ENSG00000172954	protein_coding	ENST00000897448	30447424	421155.000000	proximity ENSG00000172954:29447424-31447424
chr2:30026193-30026344	2	30026194	30026344	ENSG00000179270	protein_coding	ENST00000331664	29074523	951746.000000	proximity ENSG00000179270:28074523-30074523
chr2:30026193-30026344	2	30026194	30026344	ENSG00000213626	protein_coding	ENST00000395323	30231534	205265.000000	proximity ENSG00000213626:29231534-31231534
chr2:30072333-30072484	2	30072334	30072484	ENSG00000115295	protein_coding	ENST00000881705	29095545	976864.000000	proximity ENSG00000115295:28095545-30095545
chr2:30072333-30072484	2	30072334	30072484	ENSG00000119801	protein_coding	ENST00000871641	30153525	81116.000000	proximity ENSG00000119801:29153525-31153525
chr2:30072333-30072484	2	30072334	30072484	ENSG00000162949	protein_coding	ENST00000946477	30807438	735029.000000	proximity ENSG00000162949:29807438-31807438
chr2:30072333-30072484	2	30072334	30072484	ENSG00000171094	protein_coding	ENST00000389048	29921586	150823.000000	proximity ENSG00000171094:28921586-30921586
chr2:30072333-30072484	2	30072334	30072484	ENSG00000172954	protein_coding	ENST00000897448	30447424	375015.000000	proximity ENSG00000172954:29447424-31447424
chr2:30072333-30072484	2	30072334	30072484	ENSG00000179270	protein_coding	ENST00000331664	29074523	997886.000000	proximity ENSG00000179270:28074523-30074523
chr2:30072333-30072484	2	30072334	30072484	ENSG00000213626	protein_coding	ENST00000395323	30231534	159125.000000	proximity ENSG00000213626:29231534-31231534
chr2:30074073-30074224	2	30074074	30074224	ENSG00000115295	protein_coding	ENST00000881705	29095545	978604.000000	proximity ENSG00000115295:28095545-30095545
chr2:30074073-30074224	2	30074074	30074224	ENSG00000119801	protein_coding	ENST00000871641	30153525	79376.000000	proximity ENSG00000119801:29153525-31153525
chr2:30074073-30074224	2	30074074	30074224	ENSG00000162949	protein_coding	ENST00000946477	30807438	733289.000000	proximity ENSG00000162949:29807438-31807438
chr2:30074073-30074224	2	30074074	30074224	ENSG00000171094	protein_coding	ENST00000389048	29921586	152563.000000	proximity ENSG00000171094:28921586-30921586
chr2:30074073-30074224	2	30074074	30074224	ENSG00000172954	protein_coding	ENST00000897448	30447424	373275.000000	proximity ENSG00000172954:29447424-31447424
chr2:30074073-30074224	2	30074074	30074224	ENSG00000179270	protein_coding	ENST00000331664	29074523	999626.000000	proximity ENSG00000179270:28074523-30074523
chr2:30074073-30074224	2	30074074	30074224	ENSG00000213626	protein_coding	ENST00000395323	30231534	157385.000000	proximity ENSG00000213626:29231534-31231534
chr2:30090933-30091084	2	30090934	30091084	ENSG00000115295	protein_coding	ENST00000881705	29095545	995464.000000	proximity ENSG00000115295:28095545-30095545
chr2:30090933-30091084	2	30090934	30091084	ENSG00000119801	protein_coding	ENST00000871641	30153525	62516.000000	proximity ENSG00000119801:29153525-31153525
chr2:30090933-30091084	2	30090934	30091084	ENSG00000162949	protein_coding	ENST00000946477	30807438	716429.000000	proximity ENSG00000162949:29807438-31807438
chr2:30090933-30091084	2	30090934	30091084	ENSG00000171094	protein_coding	ENST00000389048	29921586	169423.000000	proximity ENSG00000171094:28921586-30921586
chr2:30090933-30091084	2	30090934	30091084	ENSG00000172954	protein_coding	ENST00000897448	30447424	356415.000000	proximity ENSG00000172954:29447424-31447424
chr2:30090933-30091084	2	30090934	30091084	ENSG00000213626	protein_coding	ENST00000395323	30231534	140525.000000	proximity ENSG00000213626:29231534-31231534
chr2:30099473-30099624	2	30099474	30099624	ENSG00000119801	protein_coding	ENST00000871641	30153525	53976.000000	proximity ENSG00000119801:29153525-31153525
chr2:30099473-30099624	2	30099474	30099624	ENSG00000162949	protein_coding	ENST00000946477	30807438	707889.000000	proximity ENSG00000162949:29807438-31807438
chr2:30099473-30099624	2	30099474	30099624	ENSG00000171094	protein_coding	ENST00000389048	29921586	177963.000000	proximity ENSG00000171094:28921586-30921586
chr2:30099473-30099624	2	30099474	30099624	ENSG00000172954	protein_coding	ENST00000897448	30447424	347875.000000	proximity ENSG00000172954:29447424-31447424
chr2:30099473-30099624	2	30099474	30099624	ENSG00000213626	protein_coding	ENST00000395323	30231534	131985.000000	proximity ENSG00000213626:29231534-31231534
chr2:30105678-30105829	2	30105679	30105829	ENSG00000119801	protein_coding	ENST00000871641	30153525	47771.000000	proximity ENSG00000119801:29153525-31153525
chr2:30105678-30105829	2	30105679	30105829	ENSG00000162949	protein_coding	ENST00000946477	30807438	701684.000000	proximity ENSG00000162949:29807438-31807438
chr2:30105678-30105829	2	30105679	30105829	ENSG00000171094	protein_coding	ENST00000389048	29921586	184168.000000	proximity ENSG00000171094:28921586-30921586
chr2:30105678-30105829	2	30105679	30105829	ENSG00000172954	protein_coding	ENST00000897448	30447424	341670.000000	proximity ENSG00000172954:29447424-31447424
chr2:30105678-30105829	2	30105679	30105829	ENSG00000213626	protein_coding	ENST00000395323	30231534	125780.000000	proximity ENSG00000213626:29231534-31231534
chr2:30106673-30106824	2	30106674	30106824	ENSG00000119801	protein_coding	ENST00000871641	30153525	46776.000000	proximity ENSG00000119801:29153525-31153525
chr2:30106673-30106824	2	30106674	30106824	ENSG00000162949	protein_coding	ENST00000946477	30807438	700689.000000	proximity ENSG00000162949:29807438-31807438
chr2:30106673-30106824	2	30106674	30106824	ENSG00000171094	protein_coding	ENST00000389048	29921586	185163.000000	proximity ENSG00000171094:28921586-30921586
chr2:30106673-30106824	2	30106674	30106824	ENSG00000172954	protein_coding	ENST00000897448	30447424	340675.000000	proximity ENSG00000172954:29447424-31447424
chr2:30106673-30106824	2	30106674	30106824	ENSG00000213626	protein_coding	ENST00000395323	30231534	124785.000000	proximity ENSG00000213626:29231534-31231534
chr2:30110913-30111064	2	30110914	30111064	ENSG00000119801	protein_coding	ENST00000871641	30153525	42536.000000	proximity ENSG00000119801:29153525-31153525
chr2:30110913-30111064	2	30110914	30111064	ENSG00000162949	protein_coding	ENST00000946477	30807438	696449.000000	proximity ENSG00000162949:29807438-31807438
chr2:30110913-30111064	2	30110914	30111064	ENSG00000171094	protein_coding	ENST00000389048	29921586	189403.000000	proximity ENSG00000171094:28921586-30921586
chr2:30110913-30111064	2	30110914	30111064	ENSG00000172954	protein_coding	ENST00000897448	30447424	336435.000000	proximity ENSG00000172954:29447424-31447424
chr2:30110913-30111064	2	30110914	30111064	ENSG00000213626	protein_coding	ENST00000395323	30231534	120545.000000	proximity ENSG00000213626:29231534-31231534
chr2:30113753-30113904	2	30113754	30113904	ENSG00000119801	protein_coding	ENST00000871641	30153525	39696.000000	proximity ENSG00000119801:29153525-31153525
chr2:30113753-30113904	2	30113754	30113904	ENSG00000162949	protein_coding	ENST00000946477	30807438	693609.000000	proximity ENSG00000162949:29807438-31807438
chr2:30113753-30113904	2	30113754	30113904	ENSG00000171094	protein_coding	ENST00000389048	29921586	192243.000000	proximity ENSG00000171094:28921586-30921586
chr2:30113753-30113904	2	30113754	30113904	ENSG00000172954	protein_coding	ENST00000897448	30447424	333595.000000	proximity ENSG00000172954:29447424-31447424
chr2:30113753-30113904	2	30113754	30113904	ENSG00000213626	protein_coding	ENST00000395323	30231534	117705.000000	proximity ENSG00000213626:29231534-31231534
chr2:30113958-30114109	2	30113959	30114109	ENSG00000119801	protein_coding	ENST00000871641	30153525	39491.000000	proximity ENSG00000119801:29153525-31153525
chr2:30113958-30114109	2	30113959	30114109	ENSG00000162949	protein_coding	ENST00000946477	30807438	693404.000000	proximity ENSG00000162949:29807438-31807438
chr2:30113958-30114109	2	30113959	30114109	ENSG00000171094	protein_coding	ENST00000389048	29921586	192448.000000	proximity ENSG00000171094:28921586-30921586
chr2:30113958-30114109	2	30113959	30114109	ENSG00000172954	protein_coding	ENST00000897448	30447424	333390.000000	proximity ENSG00000172954:29447424-31447424
chr2:30113958-30114109	2	30113959	30114109	ENSG00000213626	protein_coding	ENST00000395323	30231534	117500.000000	proximity ENSG00000213626:29231534-31231534
chr2:30115233-30115384	2	30115234	30115384	ENSG00000119801	protein_coding	ENST00000871641	30153525	38216.000000	proximity ENSG00000119801:29153525-31153525
chr2:30115233-30115384	2	30115234	30115384	ENSG00000162949	protein_coding	ENST00000946477	30807438	692129.000000	proximity ENSG00000162949:29807438-31807438
chr2:30115233-30115384	2	30115234	30115384	ENSG00000171094	protein_coding	ENST00000389048	29921586	193723.000000	proximity ENSG00000171094:28921586-30921586
chr2:30115233-30115384	2	30115234	30115384	ENSG00000172954	protein_coding	ENST00000897448	30447424	332115.000000	proximity ENSG00000172954:29447424-31447424
chr2:30115233-30115384	2	30115234	30115384	ENSG00000213626	protein_coding	ENST00000395323	30231534	116225.000000	proximity ENSG00000213626:29231534-31231534
chr2:30115513-30115664	2	30115514	30115664	ENSG00000119801	protein_coding	ENST00000871641	30153525	37936.000000	proximity ENSG00000119801:29153525-31153525
chr2:30115513-30115664	2	30115514	30115664	ENSG00000162949	protein_coding	ENST00000946477	30807438	691849.000000	proximity ENSG00000162949:29807438-31807438
chr2:30115513-30115664	2	30115514	30115664	ENSG00000171094	protein_coding	ENST00000389048	29921586	194003.000000	proximity ENSG00000171094:28921586-30921586
chr2:30115513-30115664	2	30115514	30115664	ENSG00000172954	protein_coding	ENST00000897448	30447424	331835.000000	proximity ENSG00000172954:29447424-31447424
chr2:30115513-30115664	2	30115514	30115664	ENSG00000213626	protein_coding	ENST00000395323	30231534	115945.000000	proximity ENSG00000213626:29231534-31231534
chr2:30115753-30115904	2	30115754	30115904	ENSG00000119801	protein_coding	ENST00000871641	30153525	37696.000000	proximity ENSG00000119801:29153525-31153525
chr2:30115753-30115904	2	30115754	30115904	ENSG00000162949	protein_coding	ENST00000946477	30807438	691609.000000	proximity ENSG00000162949:29807438-31807438
chr2:30115753-30115904	2	30115754	30115904	ENSG00000171094	protein_coding	ENST00000389048	29921586	194243.000000	proximity ENSG00000171094:28921586-30921586
chr2:30115753-30115904	2	30115754	30115904	ENSG00000172954	protein_coding	ENST00000897448	30447424	331595.000000	proximity ENSG00000172954:29447424-31447424
chr2:30115753-30115904	2	30115754	30115904	ENSG00000213626	protein_coding	ENST00000395323	30231534	115705.000000	proximity ENSG00000213626:29231534-31231534
chr2:30127133-30127284	2	30127134	30127284	ENSG00000119801	protein_coding	ENST00000871641	30153525	26316.000000	proximity ENSG00000119801:29153525-31153525
chr2:30127133-30127284	2	30127134	30127284	ENSG00000162949	protein_coding	ENST00000946477	30807438	680229.000000	proximity ENSG00000162949:29807438-31807438
chr2:30127133-30127284	2	30127134	30127284	ENSG00000171094	protein_coding	ENST00000389048	29921586	205623.000000	proximity ENSG00000171094:28921586-30921586
chr2:30127133-30127284	2	30127134	30127284	ENSG00000172954	protein_coding	ENST00000897448	30447424	320215.000000	proximity ENSG00000172954:29447424-31447424
chr2:30127133-30127284	2	30127134	30127284	ENSG00000213626	protein_coding	ENST00000395323	30231534	104325.000000	proximity ENSG00000213626:29231534-31231534
chr2:30127593-30127744	2	30127594	30127744	ENSG00000119801	protein_coding	ENST00000871641	30153525	25856.000000	proximity ENSG00000119801:29153525-31153525
chr2:30127593-30127744	2	30127594	30127744	ENSG00000162949	protein_coding	ENST00000946477	30807438	679769.000000	proximity ENSG00000162949:29807438-31807438
chr2:30127593-30127744	2	30127594	30127744	ENSG00000171094	protein_coding	ENST00000389048	29921586	206083.000000	proximity ENSG00000171094:28921586-30921586
chr2:30127593-30127744	2	30127594	30127744	ENSG00000172954	protein_coding	ENST00000897448	30447424	319755.000000	proximity ENSG00000172954:29447424-31447424
chr2:30127593-30127744	2	30127594	30127744	ENSG00000213626	protein_coding	ENST00000395323	30231534	103865.000000	proximity ENSG00000213626:29231534-31231534
chr2:30136853-30137004	2	30136854	30137004	ENSG00000119801	protein_coding	ENST00000871641	30153525	16596.000000	proximity ENSG00000119801:29153525-31153525
chr2:30136853-30137004	2	30136854	30137004	ENSG00000162949	protein_coding	ENST00000946477	30807438	670509.000000	proximity ENSG00000162949:29807438-31807438
chr2:30136853-30137004	2	30136854	30137004	ENSG00000171094	protein_coding	ENST00000389048	29921586	215343.000000	proximity ENSG00000171094:28921586-30921586
chr2:30136853-30137004	2	30136854	30137004	ENSG00000172954	protein_coding	ENST00000897448	30447424	310495.000000	proximity ENSG00000172954:29447424-31447424
chr2:30136853-30137004	2	30136854	30137004	ENSG00000213626	protein_coding	ENST00000395323	30231534	94605.000000	proximity ENSG00000213626:29231534-31231534
chr2:30137173-30137324	2	30137174	30137324	ENSG00000119801	protein_coding	ENST00000871641	30153525	16276.000000	proximity ENSG00000119801:29153525-31153525
chr2:30137173-30137324	2	30137174	30137324	ENSG00000162949	protein_coding	ENST00000946477	30807438	670189.000000	proximity ENSG00000162949:29807438-31807438
chr2:30137173-30137324	2	30137174	30137324	ENSG00000171094	protein_coding	ENST00000389048	29921586	215663.000000	proximity ENSG00000171094:28921586-30921586
chr2:30137173-30137324	2	30137174	30137324	ENSG00000172954	protein_coding	ENST00000897448	30447424	310175.000000	proximity ENSG00000172954:29447424-31447424
chr2:30137173-30137324	2	30137174	30137324	ENSG00000213626	protein_coding	ENST00000395323	30231534	94285.000000	proximity ENSG00000213626:29231534-31231534
chr2:30147598-30147749	2	30147599	30147749	ENSG00000119801	protein_coding	ENST00000871641	30153525	5851.000000	proximity ENSG00000119801:29153525-31153525
chr2:30147598-30147749	2	30147599	30147749	ENSG00000158089	protein_coding	ENST00000890111	31138758	991084.000000	proximity ENSG00000158089:30138758-32138758
chr2:30147598-30147749	2	30147599	30147749	ENSG00000162949	protein_coding	ENST00000946477	30807438	659764.000000	proximity ENSG00000162949:29807438-31807438
chr2:30147598-30147749	2	30147599	30147749	ENSG00000171094	protein_coding	ENST00000389048	29921586	226088.000000	proximity ENSG00000171094:28921586-30921586
chr2:30147598-30147749	2	30147599	30147749	ENSG00000172954	protein_coding	ENST00000897448	30447424	299750.000000	proximity ENSG00000172954:29447424-31447424
chr2:30147598-30147749	2	30147599	30147749	ENSG00000213626	protein_coding	ENST00000395323	30231534	83860.000000	proximity ENSG00000213626:29231534-31231534
chr2:30148173-30148324	2	30148174	30148324	ENSG00000119801	protein_coding	ENST00000871641	30153525	5276.000000	proximity ENSG00000119801:29153525-31153525
chr2:30148173-30148324	2	30148174	30148324	ENSG00000158089	protein_coding	ENST00000890111	31138758	990509.000000	proximity ENSG00000158089:30138758-32138758
chr2:30148173-30148324	2	30148174	30148324	ENSG00000162949	protein_coding	ENST00000946477	30807438	659189.000000	proximity ENSG00000162949:29807438-31807438
chr2:30148173-30148324	2	30148174	30148324	ENSG00000171094	protein_coding	ENST00000389048	29921586	226663.000000	proximity ENSG00000171094:28921586-30921586
chr2:30148173-30148324	2	30148174	30148324	ENSG00000172954	protein_coding	ENST00000897448	30447424	299175.000000	proximity ENSG00000172954:29447424-31447424
chr2:30148173-30148324	2	30148174	30148324	ENSG00000213626	protein_coding	ENST00000395323	30231534	83285.000000	proximity ENSG00000213626:29231534-31231534
chr2:30148353-30148504	2	30148354	30148504	ENSG00000119801	protein_coding	ENST00000871641	30153525	5096.000000	proximity ENSG00000119801:29153525-31153525
chr2:30148353-30148504	2	30148354	30148504	ENSG00000158089	protein_coding	ENST00000890111	31138758	990329.000000	proximity ENSG00000158089:30138758-32138758
chr2:30148353-30148504	2	30148354	30148504	ENSG00000162949	protein_coding	ENST00000946477	30807438	659009.000000	proximity ENSG00000162949:29807438-31807438
chr2:30148353-30148504	2	30148354	30148504	ENSG00000171094	protein_coding	ENST00000389048	29921586	226843.000000	proximity ENSG00000171094:28921586-30921586
chr2:30148353-30148504	2	30148354	30148504	ENSG00000172954	protein_coding	ENST00000897448	30447424	298995.000000	proximity ENSG00000172954:29447424-31447424
chr2:30148353-30148504	2	30148354	30148504	ENSG00000213626	protein_coding	ENST00000395323	30231534	83105.000000	proximity ENSG00000213626:29231534-31231534
chr2:30148993-30149144	2	30148994	30149144	ENSG00000119801	protein_coding	ENST00000871641	30153525	4456.000000	proximity ENSG00000119801:29153525-31153525
chr2:30148993-30149144	2	30148994	30149144	ENSG00000158089	protein_coding	ENST00000890111	31138758	989689.000000	proximity ENSG00000158089:30138758-32138758
chr2:30148993-30149144	2	30148994	30149144	ENSG00000162949	protein_coding	ENST00000946477	30807438	658369.000000	proximity ENSG00000162949:29807438-31807438
chr2:30148993-30149144	2	30148994	30149144	ENSG00000171094	protein_coding	ENST00000389048	29921586	227483.000000	proximity ENSG00000171094:28921586-30921586
chr2:30148993-30149144	2	30148994	30149144	ENSG00000172954	protein_coding	ENST00000897448	30447424	298355.000000	proximity ENSG00000172954:29447424-31447424
chr2:30148993-30149144	2	30148994	30149144	ENSG00000213626	protein_coding	ENST00000395323	30231534	82465.000000	proximity ENSG00000213626:29231534-31231534
chr2:30149618-30149769	2	30149619	30149769	ENSG00000119801	protein_coding	ENST00000871641	30153525	3831.000000	proximity ENSG00000119801:29153525-31153525
chr2:30149618-30149769	2	30149619	30149769	ENSG00000158089	protein_coding	ENST00000890111	31138758	989064.000000	proximity ENSG00000158089:30138758-32138758
chr2:30149618-30149769	2	30149619	30149769	ENSG00000162949	protein_coding	ENST00000946477	30807438	657744.000000	proximity ENSG00000162949:29807438-31807438
chr2:30149618-30149769	2	30149619	30149769	ENSG00000171094	protein_coding	ENST00000389048	29921586	228108.000000	proximity ENSG00000171094:28921586-30921586
chr2:30149618-30149769	2	30149619	30149769	ENSG00000172954	protein_coding	ENST00000897448	30447424	297730.000000	proximity ENSG00000172954:29447424-31447424
chr2:30149618-30149769	2	30149619	30149769	ENSG00000213626	protein_coding	ENST00000395323	30231534	81840.000000	proximity ENSG00000213626:29231534-31231534
chr2:30149773-30149924	2	30149774	30149924	ENSG00000119801	protein_coding	ENST00000871641	30153525	3676.000000	proximity ENSG00000119801:29153525-31153525
chr2:30149773-30149924	2	30149774	30149924	ENSG00000158089	protein_coding	ENST00000890111	31138758	988909.000000	proximity ENSG00000158089:30138758-32138758
chr2:30149773-30149924	2	30149774	30149924	ENSG00000162949	protein_coding	ENST00000946477	30807438	657589.000000	proximity ENSG00000162949:29807438-31807438
chr2:30149773-30149924	2	30149774	30149924	ENSG00000171094	protein_coding	ENST00000389048	29921586	228263.000000	proximity ENSG00000171094:28921586-30921586
chr2:30149773-30149924	2	30149774	30149924	ENSG00000172954	protein_coding	ENST00000897448	30447424	297575.000000	proximity ENSG00000172954:29447424-31447424
chr2:30149773-30149924	2	30149774	30149924	ENSG00000213626	protein_coding	ENST00000395323	30231534	81685.000000	proximity ENSG00000213626:29231534-31231534
chr2:30150113-30150264	2	30150114	30150264	ENSG00000119801	protein_coding	ENST00000871641	30153525	3336.000000	proximity ENSG00000119801:29153525-31153525
chr2:30150113-30150264	2	30150114	30150264	ENSG00000158089	protein_coding	ENST00000890111	31138758	988569.000000	proximity ENSG00000158089:30138758-32138758
chr2:30150113-30150264	2	30150114	30150264	ENSG00000162949	protein_coding	ENST00000946477	30807438	657249.000000	proximity ENSG00000162949:29807438-31807438
chr2:30150113-30150264	2	30150114	30150264	ENSG00000171094	protein_coding	ENST00000389048	29921586	228603.000000	proximity ENSG00000171094:28921586-30921586
chr2:30150113-30150264	2	30150114	30150264	ENSG00000172954	protein_coding	ENST00000897448	30447424	297235.000000	proximity ENSG00000172954:29447424-31447424
chr2:30150113-30150264	2	30150114	30150264	ENSG00000213626	protein_coding	ENST00000395323	30231534	81345.000000	proximity ENSG00000213626:29231534-31231534
chr2:30155313-30155464	2	30155314	30155464	ENSG00000119801	protein_coding	ENST00000871641	30153525	1864.000000	proximity ENSG00000119801:29153525-31153525
chr2:30155313-30155464	2	30155314	30155464	ENSG00000158089	protein_coding	ENST00000890111	31138758	983369.000000	proximity ENSG00000158089:30138758-32138758
chr2:30155313-30155464	2	30155314	30155464	ENSG00000162949	protein_coding	ENST00000946477	30807438	652049.000000	proximity ENSG00000162949:29807438-31807438
chr2:30155313-30155464	2	30155314	30155464	ENSG00000171094	protein_coding	ENST00000389048	29921586	233803.000000	proximity ENSG00000171094:28921586-30921586
chr2:30155313-30155464	2	30155314	30155464	ENSG00000172954	protein_coding	ENST00000897448	30447424	292035.000000	proximity ENSG00000172954:29447424-31447424
chr2:30155313-30155464	2	30155314	30155464	ENSG00000213626	protein_coding	ENST00000395323	30231534	76145.000000	proximity ENSG00000213626:29231534-31231534
chr2:30164258-30164409	2	30164259	30164409	ENSG00000119801	protein_coding	ENST00000871641	30153525	10809.000000	proximity ENSG00000119801:29153525-31153525
chr2:30164258-30164409	2	30164259	30164409	ENSG00000158089	protein_coding	ENST00000890111	31138758	974424.000000	proximity ENSG00000158089:30138758-32138758
chr2:30164258-30164409	2	30164259	30164409	ENSG00000162949	protein_coding	ENST00000946477	30807438	643104.000000	proximity ENSG00000162949:29807438-31807438
chr2:30164258-30164409	2	30164259	30164409	ENSG00000171094	protein_coding	ENST00000389048	29921586	242748.000000	proximity ENSG00000171094:28921586-30921586
chr2:30164258-30164409	2	30164259	30164409	ENSG00000172954	protein_coding	ENST00000897448	30447424	283090.000000	proximity ENSG00000172954:29447424-31447424
chr2:30164258-30164409	2	30164259	30164409	ENSG00000213626	protein_coding	ENST00000395323	30231534	67200.000000	proximity ENSG00000213626:29231534-31231534
chr2:30164858-30165009	2	30164859	30165009	ENSG00000119801	protein_coding	ENST00000871641	30153525	11409.000000	proximity ENSG00000119801:29153525-31153525
chr2:30164858-30165009	2	30164859	30165009	ENSG00000158089	protein_coding	ENST00000890111	31138758	973824.000000	proximity ENSG00000158089:30138758-32138758
chr2:30164858-30165009	2	30164859	30165009	ENSG00000162949	protein_coding	ENST00000946477	30807438	642504.000000	proximity ENSG00000162949:29807438-31807438
chr2:30164858-30165009	2	30164859	30165009	ENSG00000171094	protein_coding	ENST00000389048	29921586	243348.000000	proximity ENSG00000171094:28921586-30921586
chr2:30164858-30165009	2	30164859	30165009	ENSG00000172954	protein_coding	ENST00000897448	30447424	282490.000000	proximity ENSG00000172954:29447424-31447424
chr2:30164858-30165009	2	30164859	30165009	ENSG00000213626	protein_coding	ENST00000395323	30231534	66600.000000	proximity ENSG00000213626:29231534-31231534
chr2:30165153-30165304	2	30165154	30165304	ENSG00000119801	protein_coding	ENST00000871641	30153525	11704.000000	proximity ENSG00000119801:29153525-31153525
chr2:30165153-30165304	2	30165154	30165304	ENSG00000158089	protein_coding	ENST00000890111	31138758	973529.000000	proximity ENSG00000158089:30138758-32138758
chr2:30165153-30165304	2	30165154	30165304	ENSG00000162949	protein_coding	ENST00000946477	30807438	642209.000000	proximity ENSG00000162949:29807438-31807438
chr2:30165153-30165304	2	30165154	30165304	ENSG00000171094	protein_coding	ENST00000389048	29921586	243643.000000	proximity ENSG00000171094:28921586-30921586
chr2:30165153-30165304	2	30165154	30165304	ENSG00000172954	protein_coding	ENST00000897448	30447424	282195.000000	proximity ENSG00000172954:29447424-31447424
chr2:30165153-30165304	2	30165154	30165304	ENSG00000213626	protein_coding	ENST00000395323	30231534	66305.000000	proximity ENSG00000213626:29231534-31231534
chr2:30171993-30172144	2	30171994	30172144	ENSG00000119801	protein_coding	ENST00000871641	30153525	18544.000000	proximity ENSG00000119801:29153525-31153525
chr2:30171993-30172144	2	30171994	30172144	ENSG00000158089	protein_coding	ENST00000890111	31138758	966689.000000	proximity ENSG00000158089:30138758-32138758
chr2:30171993-30172144	2	30171994	30172144	ENSG00000162949	protein_coding	ENST00000946477	30807438	635369.000000	proximity ENSG00000162949:29807438-31807438
chr2:30171993-30172144	2	30171994	30172144	ENSG00000171094	protein_coding	ENST00000389048	29921586	250483.000000	proximity ENSG00000171094:28921586-30921586
chr2:30171993-30172144	2	30171994	30172144	ENSG00000172954	protein_coding	ENST00000897448	30447424	275355.000000	proximity ENSG00000172954:29447424-31447424
chr2:30171993-30172144	2	30171994	30172144	ENSG00000213626	protein_coding	ENST00000395323	30231534	59465.000000	proximity ENSG00000213626:29231534-31231534
chr2:30178653-30178804	2	30178654	30178804	ENSG00000119801	protein_coding	ENST00000871641	30153525	25204.000000	proximity ENSG00000119801:29153525-31153525
chr2:30178653-30178804	2	30178654	30178804	ENSG00000158089	protein_coding	ENST00000890111	31138758	960029.000000	proximity ENSG00000158089:30138758-32138758
chr2:30178653-30178804	2	30178654	30178804	ENSG00000162949	protein_coding	ENST00000946477	30807438	628709.000000	proximity ENSG00000162949:29807438-31807438
chr2:30178653-30178804	2	30178654	30178804	ENSG00000171094	protein_coding	ENST00000389048	29921586	257143.000000	proximity ENSG00000171094:28921586-30921586
chr2:30178653-30178804	2	30178654	30178804	ENSG00000172954	protein_coding	ENST00000897448	30447424	268695.000000	proximity ENSG00000172954:29447424-31447424
chr2:30178653-30178804	2	30178654	30178804	ENSG00000213626	protein_coding	ENST00000395323	30231534	52805.000000	proximity ENSG00000213626:29231534-31231534
chr2:30178813-30178964	2	30178814	30178964	ENSG00000119801	protein_coding	ENST00000871641	30153525	25364.000000	proximity ENSG00000119801:29153525-31153525
chr2:30178813-30178964	2	30178814	30178964	ENSG00000158089	protein_coding	ENST00000890111	31138758	959869.000000	proximity ENSG00000158089:30138758-32138758
chr2:30178813-30178964	2	30178814	30178964	ENSG00000162949	protein_coding	ENST00000946477	30807438	628549.000000	proximity ENSG00000162949:29807438-31807438
chr2:30178813-30178964	2	30178814	30178964	ENSG00000171094	protein_coding	ENST00000389048	29921586	257303.000000	proximity ENSG00000171094:28921586-30921586
chr2:30178813-30178964	2	30178814	30178964	ENSG00000172954	protein_coding	ENST00000897448	30447424	268535.000000	proximity ENSG00000172954:29447424-31447424
chr2:30178813-30178964	2	30178814	30178964	ENSG00000213626	protein_coding	ENST00000395323	30231534	52645.000000	proximity ENSG00000213626:29231534-31231534
chr2:30185293-30185444	2	30185294	30185444	ENSG00000119801	protein_coding	ENST00000871641	30153525	31844.000000	proximity ENSG00000119801:29153525-31153525
chr2:30185293-30185444	2	30185294	30185444	ENSG00000158089	protein_coding	ENST00000890111	31138758	953389.000000	proximity ENSG00000158089:30138758-32138758
chr2:30185293-30185444	2	30185294	30185444	ENSG00000162949	protein_coding	ENST00000946477	30807438	622069.000000	proximity ENSG00000162949:29807438-31807438
chr2:30185293-30185444	2	30185294	30185444	ENSG00000171094	protein_coding	ENST00000389048	29921586	263783.000000	proximity ENSG00000171094:28921586-30921586
chr2:30185293-30185444	2	30185294	30185444	ENSG00000172954	protein_coding	ENST00000897448	30447424	262055.000000	proximity ENSG00000172954:29447424-31447424
chr2:30185293-30185444	2	30185294	30185444	ENSG00000213626	protein_coding	ENST00000395323	30231534	46165.000000	proximity ENSG00000213626:29231534-31231534
chr2:30193353-30193504	2	30193354	30193504	ENSG00000119801	protein_coding	ENST00000871641	30153525	39904.000000	proximity ENSG00000119801:29153525-31153525
chr2:30193353-30193504	2	30193354	30193504	ENSG00000158089	protein_coding	ENST00000890111	31138758	945329.000000	proximity ENSG00000158089:30138758-32138758
chr2:30193353-30193504	2	30193354	30193504	ENSG00000162949	protein_coding	ENST00000946477	30807438	614009.000000	proximity ENSG00000162949:29807438-31807438
chr2:30193353-30193504	2	30193354	30193504	ENSG00000171094	protein_coding	ENST00000389048	29921586	271843.000000	proximity ENSG00000171094:28921586-30921586
chr2:30193353-30193504	2	30193354	30193504	ENSG00000172954	protein_coding	ENST00000897448	30447424	253995.000000	proximity ENSG00000172954:29447424-31447424
chr2:30193353-30193504	2	30193354	30193504	ENSG00000213626	protein_coding	ENST00000395323	30231534	38105.000000	proximity ENSG00000213626:29231534-31231534
chr2:30202073-30202224	2	30202074	30202224	ENSG00000119801	protein_coding	ENST00000871641	30153525	48624.000000	proximity ENSG00000119801:29153525-31153525
chr2:30202073-30202224	2	30202074	30202224	ENSG00000158089	protein_coding	ENST00000890111	31138758	936609.000000	proximity ENSG00000158089:30138758-32138758
chr2:30202073-30202224	2	30202074	30202224	ENSG00000162949	protein_coding	ENST00000946477	30807438	605289.000000	proximity ENSG00000162949:29807438-31807438
chr2:30202073-30202224	2	30202074	30202224	ENSG00000171094	protein_coding	ENST00000389048	29921586	280563.000000	proximity ENSG00000171094:28921586-30921586
chr2:30202073-30202224	2	30202074	30202224	ENSG00000172954	protein_coding	ENST00000897448	30447424	245275.000000	proximity ENSG00000172954:29447424-31447424
chr2:30202073-30202224	2	30202074	30202224	ENSG00000213626	protein_coding	ENST00000395323	30231534	29385.000000	proximity ENSG00000213626:29231534-31231534
chr2:30208553-30208704	2	30208554	30208704	ENSG00000119801	protein_coding	ENST00000871641	30153525	55104.000000	proximity ENSG00000119801:29153525-31153525
chr2:30208553-30208704	2	30208554	30208704	ENSG00000158089	protein_coding	ENST00000890111	31138758	930129.000000	proximity ENSG00000158089:30138758-32138758
chr2:30208553-30208704	2	30208554	30208704	ENSG00000162949	protein_coding	ENST00000946477	30807438	598809.000000	proximity ENSG00000162949:29807438-31807438
chr2:30208553-30208704	2	30208554	30208704	ENSG00000171094	protein_coding	ENST00000389048	29921586	287043.000000	proximity ENSG00000171094:28921586-30921586
chr2:30208553-30208704	2	30208554	30208704	ENSG00000172954	protein_coding	ENST00000897448	30447424	238795.000000	proximity ENSG00000172954:29447424-31447424
chr2:30208553-30208704	2	30208554	30208704	ENSG00000213626	protein_coding	ENST00000395323	30231534	22905.000000	proximity ENSG00000213626:29231534-31231534
chr2:30208718-30208869	2	30208719	30208869	ENSG00000119801	protein_coding	ENST00000871641	30153525	55269.000000	proximity ENSG00000119801:29153525-31153525
chr2:30208718-30208869	2	30208719	30208869	ENSG00000158089	protein_coding	ENST00000890111	31138758	929964.000000	proximity ENSG00000158089:30138758-32138758
chr2:30208718-30208869	2	30208719	30208869	ENSG00000162949	protein_coding	ENST00000946477	30807438	598644.000000	proximity ENSG00000162949:29807438-31807438
chr2:30208718-30208869	2	30208719	30208869	ENSG00000171094	protein_coding	ENST00000389048	29921586	287208.000000	proximity ENSG00000171094:28921586-30921586
chr2:30208718-30208869	2	30208719	30208869	ENSG00000172954	protein_coding	ENST00000897448	30447424	238630.000000	proximity ENSG00000172954:29447424-31447424
chr2:30208718-30208869	2	30208719	30208869	ENSG00000213626	protein_coding	ENST00000395323	30231534	22740.000000	proximity ENSG00000213626:29231534-31231534
chr2:30216173-30216324	2	30216174	30216324	ENSG00000119801	protein_coding	ENST00000871641	30153525	62724.000000	proximity ENSG00000119801:29153525-31153525
chr2:30216173-30216324	2	30216174	30216324	ENSG00000158089	protein_coding	ENST00000890111	31138758	922509.000000	proximity ENSG00000158089:30138758-32138758
chr2:30216173-30216324	2	30216174	30216324	ENSG00000162949	protein_coding	ENST00000946477	30807438	591189.000000	proximity ENSG00000162949:29807438-31807438
chr2:30216173-30216324	2	30216174	30216324	ENSG00000171094	protein_coding	ENST00000389048	29921586	294663.000000	proximity ENSG00000171094:28921586-30921586
chr2:30216173-30216324	2	30216174	30216324	ENSG00000172954	protein_coding	ENST00000897448	30447424	231175.000000	proximity ENSG00000172954:29447424-31447424
chr2:30216173-30216324	2	30216174	30216324	ENSG00000213626	protein_coding	ENST00000395323	30231534	15285.000000	proximity ENSG00000213626:29231534-31231534
chr2:30217793-30217944	2	30217794	30217944	ENSG00000119801	protein_coding	ENST00000871641	30153525	64344.000000	proximity ENSG00000119801:29153525-31153525
chr2:30217793-30217944	2	30217794	30217944	ENSG00000158089	protein_coding	ENST00000890111	31138758	920889.000000	proximity ENSG00000158089:30138758-32138758
chr2:30217793-30217944	2	30217794	30217944	ENSG00000162949	protein_coding	ENST00000946477	30807438	589569.000000	proximity ENSG00000162949:29807438-31807438
chr2:30217793-30217944	2	30217794	30217944	ENSG00000171094	protein_coding	ENST00000389048	29921586	296283.000000	proximity ENSG00000171094:28921586-30921586
chr2:30217793-30217944	2	30217794	30217944	ENSG00000172954	protein_coding	ENST00000897448	30447424	229555.000000	proximity ENSG00000172954:29447424-31447424
chr2:30217793-30217944	2	30217794	30217944	ENSG00000213626	protein_coding	ENST00000395323	30231534	13665.000000	proximity ENSG00000213626:29231534-31231534
chr2:30217973-30218124	2	30217974	30218124	ENSG00000119801	protein_coding	ENST00000871641	30153525	64524.000000	proximity ENSG00000119801:29153525-31153525
chr2:30217973-30218124	2	30217974	30218124	ENSG00000158089	protein_coding	ENST00000890111	31138758	920709.000000	proximity ENSG00000158089:30138758-32138758
chr2:30217973-30218124	2	30217974	30218124	ENSG00000162949	protein_coding	ENST00000946477	30807438	589389.000000	proximity ENSG00000162949:29807438-31807438
chr2:30217973-30218124	2	30217974	30218124	ENSG00000171094	protein_coding	ENST00000389048	29921586	296463.000000	proximity ENSG00000171094:28921586-30921586
chr2:30217973-30218124	2	30217974	30218124	ENSG00000172954	protein_coding	ENST00000897448	30447424	229375.000000	proximity ENSG00000172954:29447424-31447424
chr2:30217973-30218124	2	30217974	30218124	ENSG00000213626	protein_coding	ENST00000395323	30231534	13485.000000	proximity ENSG00000213626:29231534-31231534
chr2:30218913-30219064	2	30218914	30219064	ENSG00000119801	protein_coding	ENST00000871641	30153525	65464.000000	proximity ENSG00000119801:29153525-31153525
chr2:30218913-30219064	2	30218914	30219064	ENSG00000158089	protein_coding	ENST00000890111	31138758	919769.000000	proximity ENSG00000158089:30138758-32138758
chr2:30218913-30219064	2	30218914	30219064	ENSG00000162949	protein_coding	ENST00000946477	30807438	588449.000000	proximity ENSG00000162949:29807438-31807438
chr2:30218913-30219064	2	30218914	30219064	ENSG00000171094	protein_coding	ENST00000389048	29921586	297403.000000	proximity ENSG00000171094:28921586-30921586
chr2:30218913-30219064	2	30218914	30219064	ENSG00000172954	protein_coding	ENST00000897448	30447424	228435.000000	proximity ENSG00000172954:29447424-31447424
chr2:30218913-30219064	2	30218914	30219064	ENSG00000213626	protein_coding	ENST00000395323	30231534	12545.000000	proximity ENSG00000213626:29231534-31231534
chr2:30225053-30225204	2	30225054	30225204	ENSG00000119801	protein_coding	ENST00000871641	30153525	71604.000000	proximity ENSG00000119801:29153525-31153525
chr2:30225053-30225204	2	30225054	30225204	ENSG00000158089	protein_coding	ENST00000890111	31138758	913629.000000	proximity ENSG00000158089:30138758-32138758
chr2:30225053-30225204	2	30225054	30225204	ENSG00000162949	protein_coding	ENST00000946477	30807438	582309.000000	proximity ENSG00000162949:29807438-31807438
chr2:30225053-30225204	2	30225054	30225204	ENSG00000171094	protein_coding	ENST00000389048	29921586	303543.000000	proximity ENSG00000171094:28921586-30921586
chr2:30225053-30225204	2	30225054	30225204	ENSG00000172954	protein_coding	ENST00000897448	30447424	222295.000000	proximity ENSG00000172954:29447424-31447424
chr2:30225053-30225204	2	30225054	30225204	ENSG00000213626	protein_coding	ENST00000395323	30231534	6405.000000	proximity ENSG00000213626:29231534-31231534
chr2:30225393-30225544	2	30225394	30225544	ENSG00000119801	protein_coding	ENST00000871641	30153525	71944.000000	proximity ENSG00000119801:29153525-31153525
chr2:30225393-30225544	2	30225394	30225544	ENSG00000158089	protein_coding	ENST00000890111	31138758	913289.000000	proximity ENSG00000158089:30138758-32138758
chr2:30225393-30225544	2	30225394	30225544	ENSG00000162949	protein_coding	ENST00000946477	30807438	581969.000000	proximity ENSG00000162949:29807438-31807438
chr2:30225393-30225544	2	30225394	30225544	ENSG00000171094	protein_coding	ENST00000389048	29921586	303883.000000	proximity ENSG00000171094:28921586-30921586
chr2:30225393-30225544	2	30225394	30225544	ENSG00000172954	protein_coding	ENST00000897448	30447424	221955.000000	proximity ENSG00000172954:29447424-31447424
chr2:30225393-30225544	2	30225394	30225544	ENSG00000213626	protein_coding	ENST00000395323	30231534	6065.000000	proximity ENSG00000213626:29231534-31231534
chr2:30225613-30225764	2	30225614	30225764	ENSG00000119801	protein_coding	ENST00000871641	30153525	72164.000000	proximity ENSG00000119801:29153525-31153525
chr2:30225613-30225764	2	30225614	30225764	ENSG00000158089	protein_coding	ENST00000890111	31138758	913069.000000	proximity ENSG00000158089:30138758-32138758
chr2:30225613-30225764	2	30225614	30225764	ENSG00000162949	protein_coding	ENST00000946477	30807438	581749.000000	proximity ENSG00000162949:29807438-31807438
chr2:30225613-30225764	2	30225614	30225764	ENSG00000171094	protein_coding	ENST00000389048	29921586	304103.000000	proximity ENSG00000171094:28921586-30921586
chr2:30225613-30225764	2	30225614	30225764	ENSG00000172954	protein_coding	ENST00000897448	30447424	221735.000000	proximity ENSG00000172954:29447424-31447424
chr2:30225613-30225764	2	30225614	30225764	ENSG00000213626	protein_coding	ENST00000395323	30231534	5845.000000	proximity ENSG00000213626:29231534-31231534
chr2:30226613-30226764	2	30226614	30226764	ENSG00000119801	protein_coding	ENST00000871641	30153525	73164.000000	proximity ENSG00000119801:29153525-31153525
chr2:30226613-30226764	2	30226614	30226764	ENSG00000158089	protein_coding	ENST00000890111	31138758	912069.000000	proximity ENSG00000158089:30138758-32138758
chr2:30226613-30226764	2	30226614	30226764	ENSG00000162949	protein_coding	ENST00000946477	30807438	580749.000000	proximity ENSG00000162949:29807438-31807438
chr2:30226613-30226764	2	30226614	30226764	ENSG00000171094	protein_coding	ENST00000389048	29921586	305103.000000	proximity ENSG00000171094:28921586-30921586
chr2:30226613-30226764	2	30226614	30226764	ENSG00000172954	protein_coding	ENST00000897448	30447424	220735.000000	proximity ENSG00000172954:29447424-31447424
chr2:30226613-30226764	2	30226614	30226764	ENSG00000213626	protein_coding	ENST00000395323	30231534	4845.000000	proximity ENSG00000213626:29231534-31231534
chr2:30226893-30227044	2	30226894	30227044	ENSG00000119801	protein_coding	ENST00000871641	30153525	73444.000000	proximity ENSG00000119801:29153525-31153525
chr2:30226893-30227044	2	30226894	30227044	ENSG00000158089	protein_coding	ENST00000890111	31138758	911789.000000	proximity ENSG00000158089:30138758-32138758
chr2:30226893-30227044	2	30226894	30227044	ENSG00000162949	protein_coding	ENST00000946477	30807438	580469.000000	proximity ENSG00000162949:29807438-31807438
chr2:30226893-30227044	2	30226894	30227044	ENSG00000171094	protein_coding	ENST00000389048	29921586	305383.000000	proximity ENSG00000171094:28921586-30921586
chr2:30226893-30227044	2	30226894	30227044	ENSG00000172954	protein_coding	ENST00000897448	30447424	220455.000000	proximity ENSG00000172954:29447424-31447424
chr2:30226893-30227044	2	30226894	30227044	ENSG00000213626	protein_coding	ENST00000395323	30231534	4565.000000	proximity ENSG00000213626:29231534-31231534
chr2:30231113-30231264	2	30231114	30231264	ENSG00000119801	protein_coding	ENST00000871641	30153525	77664.000000	proximity ENSG00000119801:29153525-31153525
chr2:30231113-30231264	2	30231114	30231264	ENSG00000158089	protein_coding	ENST00000890111	31138758	907569.000000	proximity ENSG00000158089:30138758-32138758
chr2:30231113-30231264	2	30231114	30231264	ENSG00000162949	protein_coding	ENST00000946477	30807438	576249.000000	proximity ENSG00000162949:29807438-31807438
chr2:30231113-30231264	2	30231114	30231264	ENSG00000171094	protein_coding	ENST00000389048	29921586	309603.000000	proximity ENSG00000171094:28921586-30921586
chr2:30231113-30231264	2	30231114	30231264	ENSG00000172954	protein_coding	ENST00000897448	30447424	216235.000000	proximity ENSG00000172954:29447424-31447424
chr2:30231113-30231264	2	30231114	30231264	ENSG00000213626	protein_coding	ENST00000395323	30231534	345.000000	proximity ENSG00000213626:29231534-31231534
chr2:30232238-30232389	2	30232239	30232389	ENSG00000119801	protein_coding	ENST00000871641	30153525	78789.000000	proximity ENSG00000119801:29153525-31153525
chr2:30232238-30232389	2	30232239	30232389	ENSG00000158089	protein_coding	ENST00000890111	31138758	906444.000000	proximity ENSG00000158089:30138758-32138758
chr2:30232238-30232389	2	30232239	30232389	ENSG00000162949	protein_coding	ENST00000946477	30807438	575124.000000	proximity ENSG00000162949:29807438-31807438
chr2:30232238-30232389	2	30232239	30232389	ENSG00000171094	protein_coding	ENST00000389048	29921586	310728.000000	proximity ENSG00000171094:28921586-30921586
chr2:30232238-30232389	2	30232239	30232389	ENSG00000172954	protein_coding	ENST00000897448	30447424	215110.000000	proximity ENSG00000172954:29447424-31447424
chr2:30232238-30232389	2	30232239	30232389	ENSG00000213626	protein_coding	ENST00000395323	30231534	780.000000	proximity ENSG00000213626:29231534-31231534
chr2:30232393-30232544	2	30232394	30232544	ENSG00000119801	protein_coding	ENST00000871641	30153525	78944.000000	proximity ENSG00000119801:29153525-31153525
chr2:30232393-30232544	2	30232394	30232544	ENSG00000158089	protein_coding	ENST00000890111	31138758	906289.000000	proximity ENSG00000158089:30138758-32138758
chr2:30232393-30232544	2	30232394	30232544	ENSG00000162949	protein_coding	ENST00000946477	30807438	574969.000000	proximity ENSG00000162949:29807438-31807438
chr2:30232393-30232544	2	30232394	30232544	ENSG00000171094	protein_coding	ENST00000389048	29921586	310883.000000	proximity ENSG00000171094:28921586-30921586
chr2:30232393-30232544	2	30232394	30232544	ENSG00000172954	protein_coding	ENST00000897448	30447424	214955.000000	proximity ENSG00000172954:29447424-31447424
chr2:30232393-30232544	2	30232394	30232544	ENSG00000213626	protein_coding	ENST00000395323	30231534	935.000000	proximity ENSG00000213626:29231534-31231534
chr2:30232698-30232849	2	30232699	30232849	ENSG00000119801	protein_coding	ENST00000871641	30153525	79249.000000	proximity ENSG00000119801:29153525-31153525
chr2:30232698-30232849	2	30232699	30232849	ENSG00000158089	protein_coding	ENST00000890111	31138758	905984.000000	proximity ENSG00000158089:30138758-32138758
chr2:30232698-30232849	2	30232699	30232849	ENSG00000162949	protein_coding	ENST00000946477	30807438	574664.000000	proximity ENSG00000162949:29807438-31807438
chr2:30232698-30232849	2	30232699	30232849	ENSG00000171094	protein_coding	ENST00000389048	29921586	311188.000000	proximity ENSG00000171094:28921586-30921586
chr2:30232698-30232849	2	30232699	30232849	ENSG00000172954	protein_coding	ENST00000897448	30447424	214650.000000	proximity ENSG00000172954:29447424-31447424
chr2:30232698-30232849	2	30232699	30232849	ENSG00000213626	protein_coding	ENST00000395323	30231534	1240.000000	proximity ENSG00000213626:29231534-31231534
chr2:30232873-30233024	2	30232874	30233024	ENSG00000119801	protein_coding	ENST00000871641	30153525	79424.000000	proximity ENSG00000119801:29153525-31153525
chr2:30232873-30233024	2	30232874	30233024	ENSG00000158089	protein_coding	ENST00000890111	31138758	905809.000000	proximity ENSG00000158089:30138758-32138758
chr2:30232873-30233024	2	30232874	30233024	ENSG00000162949	protein_coding	ENST00000946477	30807438	574489.000000	proximity ENSG00000162949:29807438-31807438
chr2:30232873-30233024	2	30232874	30233024	ENSG00000171094	protein_coding	ENST00000389048	29921586	311363.000000	proximity ENSG00000171094:28921586-30921586
chr2:30232873-30233024	2	30232874	30233024	ENSG00000172954	protein_coding	ENST00000897448	30447424	214475.000000	proximity ENSG00000172954:29447424-31447424
chr2:30232873-30233024	2	30232874	30233024	ENSG00000213626	protein_coding	ENST00000395323	30231534	1415.000000	proximity ENSG00000213626:29231534-31231534
chr2:30234478-30234629	2	30234479	30234629	ENSG00000013016	protein_coding	ENST00000322054	31234152	999598.000000	proximity ENSG00000013016:30234152-32234152
chr2:30234478-30234629	2	30234479	30234629	ENSG00000119801	protein_coding	ENST00000871641	30153525	81029.000000	proximity ENSG00000119801:29153525-31153525
chr2:30234478-30234629	2	30234479	30234629	ENSG00000158089	protein_coding	ENST00000890111	31138758	904204.000000	proximity ENSG00000158089:30138758-32138758
chr2:30234478-30234629	2	30234479	30234629	ENSG00000162949	protein_coding	ENST00000946477	30807438	572884.000000	proximity ENSG00000162949:29807438-31807438
chr2:30234478-30234629	2	30234479	30234629	ENSG00000171094	protein_coding	ENST00000389048	29921586	312968.000000	proximity ENSG00000171094:28921586-30921586
chr2:30234478-30234629	2	30234479	30234629	ENSG00000172954	protein_coding	ENST00000897448	30447424	212870.000000	proximity ENSG00000172954:29447424-31447424
chr2:30234478-30234629	2	30234479	30234629	ENSG00000213626	protein_coding	ENST00000395323	30231534	3020.000000	proximity ENSG00000213626:29231534-31231534
chr2:30234478-30234629	2	30234479	30234629	ENSG00000214711	protein_coding	ENST00000944770	31234011	999457.000000	proximity ENSG00000214711:30234011-32234011
chr2:30234673-30234824	2	30234674	30234824	ENSG00000013016	protein_coding	ENST00000322054	31234152	999403.000000	proximity ENSG00000013016:30234152-32234152
chr2:30234673-30234824	2	30234674	30234824	ENSG00000119801	protein_coding	ENST00000871641	30153525	81224.000000	proximity ENSG00000119801:29153525-31153525
chr2:30234673-30234824	2	30234674	30234824	ENSG00000158089	protein_coding	ENST00000890111	31138758	904009.000000	proximity ENSG00000158089:30138758-32138758
chr2:30234673-30234824	2	30234674	30234824	ENSG00000162949	protein_coding	ENST00000946477	30807438	572689.000000	proximity ENSG00000162949:29807438-31807438
chr2:30234673-30234824	2	30234674	30234824	ENSG00000171094	protein_coding	ENST00000389048	29921586	313163.000000	proximity ENSG00000171094:28921586-30921586
chr2:30234673-30234824	2	30234674	30234824	ENSG00000172954	protein_coding	ENST00000897448	30447424	212675.000000	proximity ENSG00000172954:29447424-31447424
chr2:30234673-30234824	2	30234674	30234824	ENSG00000213626	protein_coding	ENST00000395323	30231534	3215.000000	proximity ENSG00000213626:29231534-31231534
chr2:30234673-30234824	2	30234674	30234824	ENSG00000214711	protein_coding	ENST00000944770	31234011	999262.000000	proximity ENSG00000214711:30234011-32234011
chr2:30235453-30235604	2	30235454	30235604	ENSG00000013016	protein_coding	ENST00000322054	31234152	998623.000000	proximity ENSG00000013016:30234152-32234152
chr2:30235453-30235604	2	30235454	30235604	ENSG00000119801	protein_coding	ENST00000871641	30153525	82004.000000	proximity ENSG00000119801:29153525-31153525
chr2:30235453-30235604	2	30235454	30235604	ENSG00000158089	protein_coding	ENST00000890111	31138758	903229.000000	proximity ENSG00000158089:30138758-32138758
chr2:30235453-30235604	2	30235454	30235604	ENSG00000162949	protein_coding	ENST00000946477	30807438	571909.000000	proximity ENSG00000162949:29807438-31807438
chr2:30235453-30235604	2	30235454	30235604	ENSG00000171094	protein_coding	ENST00000389048	29921586	313943.000000	proximity ENSG00000171094:28921586-30921586
chr2:30235453-30235604	2	30235454	30235604	ENSG00000172954	protein_coding	ENST00000897448	30447424	211895.000000	proximity ENSG00000172954:29447424-31447424
chr2:30235453-30235604	2	30235454	30235604	ENSG00000213626	protein_coding	ENST00000395323	30231534	3995.000000	proximity ENSG00000213626:29231534-31231534
chr2:30235453-30235604	2	30235454	30235604	ENSG00000214711	protein_coding	ENST00000944770	31234011	998482.000000	proximity ENSG00000214711:30234011-32234011
chr2:30237718-30237869	2	30237719	30237869	ENSG00000013016	protein_coding	ENST00000322054	31234152	996358.000000	proximity ENSG00000013016:30234152-32234152
chr2:30237718-30237869	2	30237719	30237869	ENSG00000119801	protein_coding	ENST00000871641	30153525	84269.000000	proximity ENSG00000119801:29153525-31153525
chr2:30237718-30237869	2	30237719	30237869	ENSG00000158089	protein_coding	ENST00000890111	31138758	900964.000000	proximity ENSG00000158089:30138758-32138758
chr2:30237718-30237869	2	30237719	30237869	ENSG00000162949	protein_coding	ENST00000946477	30807438	569644.000000	proximity ENSG00000162949:29807438-31807438
chr2:30237718-30237869	2	30237719	30237869	ENSG00000171094	protein_coding	ENST00000389048	29921586	316208.000000	proximity ENSG00000171094:28921586-30921586
chr2:30237718-30237869	2	30237719	30237869	ENSG00000172954	protein_coding	ENST00000897448	30447424	209630.000000	proximity ENSG00000172954:29447424-31447424
chr2:30237718-30237869	2	30237719	30237869	ENSG00000213626	protein_coding	ENST00000395323	30231534	6260.000000	proximity ENSG00000213626:29231534-31231534
chr2:30237718-30237869	2	30237719	30237869	ENSG00000214711	protein_coding	ENST00000944770	31234011	996217.000000	proximity ENSG00000214711:30234011-32234011
chr2:30238553-30238704	2	30238554	30238704	ENSG00000013016	protein_coding	ENST00000322054	31234152	995523.000000	proximity ENSG00000013016:30234152-32234152
chr2:30238553-30238704	2	30238554	30238704	ENSG00000119801	protein_coding	ENST00000871641	30153525	85104.000000	proximity ENSG00000119801:29153525-31153525
chr2:30238553-30238704	2	30238554	30238704	ENSG00000158089	protein_coding	ENST00000890111	31138758	900129.000000	proximity ENSG00000158089:30138758-32138758
chr2:30238553-30238704	2	30238554	30238704	ENSG00000162949	protein_coding	ENST00000946477	30807438	568809.000000	proximity ENSG00000162949:29807438-31807438
chr2:30238553-30238704	2	30238554	30238704	ENSG00000171094	protein_coding	ENST00000389048	29921586	317043.000000	proximity ENSG00000171094:28921586-30921586
chr2:30238553-30238704	2	30238554	30238704	ENSG00000172954	protein_coding	ENST00000897448	30447424	208795.000000	proximity ENSG00000172954:29447424-31447424
chr2:30238553-30238704	2	30238554	30238704	ENSG00000213626	protein_coding	ENST00000395323	30231534	7095.000000	proximity ENSG00000213626:29231534-31231534
chr2:30238553-30238704	2	30238554	30238704	ENSG00000214711	protein_coding	ENST00000944770	31234011	995382.000000	proximity ENSG00000214711:30234011-32234011
chr2:30239313-30239464	2	30239314	30239464	ENSG00000013016	protein_coding	ENST00000322054	31234152	994763.000000	proximity ENSG00000013016:30234152-32234152
chr2:30239313-30239464	2	30239314	30239464	ENSG00000119801	protein_coding	ENST00000871641	30153525	85864.000000	proximity ENSG00000119801:29153525-31153525
chr2:30239313-30239464	2	30239314	30239464	ENSG00000158089	protein_coding	ENST00000890111	31138758	899369.000000	proximity ENSG00000158089:30138758-32138758
chr2:30239313-30239464	2	30239314	30239464	ENSG00000162949	protein_coding	ENST00000946477	30807438	568049.000000	proximity ENSG00000162949:29807438-31807438
chr2:30239313-30239464	2	30239314	30239464	ENSG00000171094	protein_coding	ENST00000389048	29921586	317803.000000	proximity ENSG00000171094:28921586-30921586
chr2:30239313-30239464	2	30239314	30239464	ENSG00000172954	protein_coding	ENST00000897448	30447424	208035.000000	proximity ENSG00000172954:29447424-31447424
chr2:30239313-30239464	2	30239314	30239464	ENSG00000213626	protein_coding	ENST00000395323	30231534	7855.000000	proximity ENSG00000213626:29231534-31231534
chr2:30239313-30239464	2	30239314	30239464	ENSG00000214711	protein_coding	ENST00000944770	31234011	994622.000000	proximity ENSG00000214711:30234011-32234011
chr2:30239473-30239624	2	30239474	30239624	ENSG00000013016	protein_coding	ENST00000322054	31234152	994603.000000	proximity ENSG00000013016:30234152-32234152
chr2:30239473-30239624	2	30239474	30239624	ENSG00000119801	protein_coding	ENST00000871641	30153525	86024.000000	proximity ENSG00000119801:29153525-31153525
chr2:30239473-30239624	2	30239474	30239624	ENSG00000158089	protein_coding	ENST00000890111	31138758	899209.000000	proximity ENSG00000158089:30138758-32138758
chr2:30239473-30239624	2	30239474	30239624	ENSG00000162949	protein_coding	ENST00000946477	30807438	567889.000000	proximity ENSG00000162949:29807438-31807438
chr2:30239473-30239624	2	30239474	30239624	ENSG00000171094	protein_coding	ENST00000389048	29921586	317963.000000	proximity ENSG00000171094:28921586-30921586
chr2:30239473-30239624	2	30239474	30239624	ENSG00000172954	protein_coding	ENST00000897448	30447424	207875.000000	proximity ENSG00000172954:29447424-31447424
chr2:30239473-30239624	2	30239474	30239624	ENSG00000213626	protein_coding	ENST00000395323	30231534	8015.000000	proximity ENSG00000213626:29231534-31231534
chr2:30239473-30239624	2	30239474	30239624	ENSG00000214711	protein_coding	ENST00000944770	31234011	994462.000000	proximity ENSG00000214711:30234011-32234011
chr2:30239753-30239904	2	30239754	30239904	ENSG00000013016	protein_coding	ENST00000322054	31234152	994323.000000	proximity ENSG00000013016:30234152-32234152
chr2:30239753-30239904	2	30239754	30239904	ENSG00000119801	protein_coding	ENST00000871641	30153525	86304.000000	proximity ENSG00000119801:29153525-31153525
chr2:30239753-30239904	2	30239754	30239904	ENSG00000158089	protein_coding	ENST00000890111	31138758	898929.000000	proximity ENSG00000158089:30138758-32138758
chr2:30239753-30239904	2	30239754	30239904	ENSG00000162949	protein_coding	ENST00000946477	30807438	567609.000000	proximity ENSG00000162949:29807438-31807438
chr2:30239753-30239904	2	30239754	30239904	ENSG00000171094	protein_coding	ENST00000389048	29921586	318243.000000	proximity ENSG00000171094:28921586-30921586
chr2:30239753-30239904	2	30239754	30239904	ENSG00000172954	protein_coding	ENST00000897448	30447424	207595.000000	proximity ENSG00000172954:29447424-31447424
chr2:30239753-30239904	2	30239754	30239904	ENSG00000213626	protein_coding	ENST00000395323	30231534	8295.000000	proximity ENSG00000213626:29231534-31231534
chr2:30239753-30239904	2	30239754	30239904	ENSG00000214711	protein_coding	ENST00000944770	31234011	994182.000000	proximity ENSG00000214711:30234011-32234011
chr2:30252753-30252904	2	30252754	30252904	ENSG00000013016	protein_coding	ENST00000322054	31234152	981323.000000	proximity ENSG00000013016:30234152-32234152
chr2:30252753-30252904	2	30252754	30252904	ENSG00000119801	protein_coding	ENST00000871641	30153525	99304.000000	proximity ENSG00000119801:29153525-31153525
chr2:30252753-30252904	2	30252754	30252904	ENSG00000158089	protein_coding	ENST00000890111	31138758	885929.000000	proximity ENSG00000158089:30138758-32138758
chr2:30252753-30252904	2	30252754	30252904	ENSG00000162949	protein_coding	ENST00000946477	30807438	554609.000000	proximity ENSG00000162949:29807438-31807438
chr2:30252753-30252904	2	30252754	30252904	ENSG00000171094	protein_coding	ENST00000389048	29921586	331243.000000	proximity ENSG00000171094:28921586-30921586
chr2:30252753-30252904	2	30252754	30252904	ENSG00000172954	protein_coding	ENST00000897448	30447424	194595.000000	proximity ENSG00000172954:29447424-31447424
chr2:30252753-30252904	2	30252754	30252904	ENSG00000213626	protein_coding	ENST00000395323	30231534	21295.000000	proximity ENSG00000213626:29231534-31231534
chr2:30252753-30252904	2	30252754	30252904	ENSG00000214711	protein_coding	ENST00000944770	31234011	981182.000000	proximity ENSG00000214711:30234011-32234011
chr2:30265538-30265689	2	30265539	30265689	ENSG00000013016	protein_coding	ENST00000322054	31234152	968538.000000	proximity ENSG00000013016:30234152-32234152
chr2:30265538-30265689	2	30265539	30265689	ENSG00000119801	protein_coding	ENST00000871641	30153525	112089.000000	proximity ENSG00000119801:29153525-31153525
chr2:30265538-30265689	2	30265539	30265689	ENSG00000158089	protein_coding	ENST00000890111	31138758	873144.000000	proximity ENSG00000158089:30138758-32138758
chr2:30265538-30265689	2	30265539	30265689	ENSG00000162949	protein_coding	ENST00000946477	30807438	541824.000000	proximity ENSG00000162949:29807438-31807438
chr2:30265538-30265689	2	30265539	30265689	ENSG00000171094	protein_coding	ENST00000389048	29921586	344028.000000	proximity ENSG00000171094:28921586-30921586
chr2:30265538-30265689	2	30265539	30265689	ENSG00000172954	protein_coding	ENST00000897448	30447424	181810.000000	proximity ENSG00000172954:29447424-31447424
chr2:30265538-30265689	2	30265539	30265689	ENSG00000213626	protein_coding	ENST00000395323	30231534	34080.000000	proximity ENSG00000213626:29231534-31231534
chr2:30265538-30265689	2	30265539	30265689	ENSG00000214711	protein_coding	ENST00000944770	31234011	968397.000000	proximity ENSG00000214711:30234011-32234011
chr2:30265713-30265864	2	30265714	30265864	ENSG00000013016	protein_coding	ENST00000322054	31234152	968363.000000	proximity ENSG00000013016:30234152-32234152
chr2:30265713-30265864	2	30265714	30265864	ENSG00000119801	protein_coding	ENST00000871641	30153525	112264.000000	proximity ENSG00000119801:29153525-31153525
chr2:30265713-30265864	2	30265714	30265864	ENSG00000158089	protein_coding	ENST00000890111	31138758	872969.000000	proximity ENSG00000158089:30138758-32138758
chr2:30265713-30265864	2	30265714	30265864	ENSG00000162949	protein_coding	ENST00000946477	30807438	541649.000000	proximity ENSG00000162949:29807438-31807438
chr2:30265713-30265864	2	30265714	30265864	ENSG00000171094	protein_coding	ENST00000389048	29921586	344203.000000	proximity ENSG00000171094:28921586-30921586
chr2:30265713-30265864	2	30265714	30265864	ENSG00000172954	protein_coding	ENST00000897448	30447424	181635.000000	proximity ENSG00000172954:29447424-31447424
chr2:30265713-30265864	2	30265714	30265864	ENSG00000213626	protein_coding	ENST00000395323	30231534	34255.000000	proximity ENSG00000213626:29231534-31231534
chr2:30265713-30265864	2	30265714	30265864	ENSG00000214711	protein_coding	ENST00000944770	31234011	968222.000000	proximity ENSG00000214711:30234011-32234011
chr2:30266078-30266229	2	30266079	30266229	ENSG00000013016	protein_coding	ENST00000322054	31234152	967998.000000	proximity ENSG00000013016:30234152-32234152
chr2:30266078-30266229	2	30266079	30266229	ENSG00000119801	protein_coding	ENST00000871641	30153525	112629.000000	proximity ENSG00000119801:29153525-31153525
chr2:30266078-30266229	2	30266079	30266229	ENSG00000158089	protein_coding	ENST00000890111	31138758	872604.000000	proximity ENSG00000158089:30138758-32138758
chr2:30266078-30266229	2	30266079	30266229	ENSG00000162949	protein_coding	ENST00000946477	30807438	541284.000000	proximity ENSG00000162949:29807438-31807438
chr2:30266078-30266229	2	30266079	30266229	ENSG00000171094	protein_coding	ENST00000389048	29921586	344568.000000	proximity ENSG00000171094:28921586-30921586
chr2:30266078-30266229	2	30266079	30266229	ENSG00000172954	protein_coding	ENST00000897448	30447424	181270.000000	proximity ENSG00000172954:29447424-31447424
chr2:30266078-30266229	2	30266079	30266229	ENSG00000213626	protein_coding	ENST00000395323	30231534	34620.000000	proximity ENSG00000213626:29231534-31231534
chr2:30266078-30266229	2	30266079	30266229	ENSG00000214711	protein_coding	ENST00000944770	31234011	967857.000000	proximity ENSG00000214711:30234011-32234011
chr2:30266313-30266464	2	30266314	30266464	ENSG00000013016	protein_coding	ENST00000322054	31234152	967763.000000	proximity ENSG00000013016:30234152-32234152
chr2:30266313-30266464	2	30266314	30266464	ENSG00000119801	protein_coding	ENST00000871641	30153525	112864.000000	proximity ENSG00000119801:29153525-31153525
chr2:30266313-30266464	2	30266314	30266464	ENSG00000158089	protein_coding	ENST00000890111	31138758	872369.000000	proximity ENSG00000158089:30138758-32138758
chr2:30266313-30266464	2	30266314	30266464	ENSG00000162949	protein_coding	ENST00000946477	30807438	541049.000000	proximity ENSG00000162949:29807438-31807438
chr2:30266313-30266464	2	30266314	30266464	ENSG00000171094	protein_coding	ENST00000389048	29921586	344803.000000	proximity ENSG00000171094:28921586-30921586
chr2:30266313-30266464	2	30266314	30266464	ENSG00000172954	protein_coding	ENST00000897448	30447424	181035.000000	proximity ENSG00000172954:29447424-31447424
chr2:30266313-30266464	2	30266314	30266464	ENSG00000213626	protein_coding	ENST00000395323	30231534	34855.000000	proximity ENSG00000213626:29231534-31231534
chr2:30266313-30266464	2	30266314	30266464	ENSG00000214711	protein_coding	ENST00000944770	31234011	967622.000000	proximity ENSG00000214711:30234011-32234011
chr2:30273253-30273404	2	30273254	30273404	ENSG00000013016	protein_coding	ENST00000322054	31234152	960823.000000	proximity ENSG00000013016:30234152-32234152
chr2:30273253-30273404	2	30273254	30273404	ENSG00000119801	protein_coding	ENST00000871641	30153525	119804.000000	proximity ENSG00000119801:29153525-31153525
chr2:30273253-30273404	2	30273254	30273404	ENSG00000158089	protein_coding	ENST00000890111	31138758	865429.000000	proximity ENSG00000158089:30138758-32138758
chr2:30273253-30273404	2	30273254	30273404	ENSG00000162949	protein_coding	ENST00000946477	30807438	534109.000000	proximity ENSG00000162949:29807438-31807438
chr2:30273253-30273404	2	30273254	30273404	ENSG00000171094	protein_coding	ENST00000389048	29921586	351743.000000	proximity ENSG00000171094:28921586-30921586
chr2:30273253-30273404	2	30273254	30273404	ENSG00000172954	protein_coding	ENST00000897448	30447424	174095.000000	proximity ENSG00000172954:29447424-31447424
chr2:30273253-30273404	2	30273254	30273404	ENSG00000213626	protein_coding	ENST00000395323	30231534	41795.000000	proximity ENSG00000213626:29231534-31231534
chr2:30273253-30273404	2	30273254	30273404	ENSG00000214711	protein_coding	ENST00000944770	31234011	960682.000000	proximity ENSG00000214711:30234011-32234011
chr2:30273413-30273564	2	30273414	30273564	ENSG00000013016	protein_coding	ENST00000322054	31234152	960663.000000	proximity ENSG00000013016:30234152-32234152
chr2:30273413-30273564	2	30273414	30273564	ENSG00000119801	protein_coding	ENST00000871641	30153525	119964.000000	proximity ENSG00000119801:29153525-31153525
chr2:30273413-30273564	2	30273414	30273564	ENSG00000158089	protein_coding	ENST00000890111	31138758	865269.000000	proximity ENSG00000158089:30138758-32138758
chr2:30273413-30273564	2	30273414	30273564	ENSG00000162949	protein_coding	ENST00000946477	30807438	533949.000000	proximity ENSG00000162949:29807438-31807438
chr2:30273413-30273564	2	30273414	30273564	ENSG00000171094	protein_coding	ENST00000389048	29921586	351903.000000	proximity ENSG00000171094:28921586-30921586
chr2:30273413-30273564	2	30273414	30273564	ENSG00000172954	protein_coding	ENST00000897448	30447424	173935.000000	proximity ENSG00000172954:29447424-31447424
chr2:30273413-30273564	2	30273414	30273564	ENSG00000213626	protein_coding	ENST00000395323	30231534	41955.000000	proximity ENSG00000213626:29231534-31231534
chr2:30273413-30273564	2	30273414	30273564	ENSG00000214711	protein_coding	ENST00000944770	31234011	960522.000000	proximity ENSG00000214711:30234011-32234011
chr2:30273613-30273764	2	30273614	30273764	ENSG00000013016	protein_coding	ENST00000322054	31234152	960463.000000	proximity ENSG00000013016:30234152-32234152
chr2:30273613-30273764	2	30273614	30273764	ENSG00000119801	protein_coding	ENST00000871641	30153525	120164.000000	proximity ENSG00000119801:29153525-31153525
chr2:30273613-30273764	2	30273614	30273764	ENSG00000158089	protein_coding	ENST00000890111	31138758	865069.000000	proximity ENSG00000158089:30138758-32138758
chr2:30273613-30273764	2	30273614	30273764	ENSG00000162949	protein_coding	ENST00000946477	30807438	533749.000000	proximity ENSG00000162949:29807438-31807438
chr2:30273613-30273764	2	30273614	30273764	ENSG00000171094	protein_coding	ENST00000389048	29921586	352103.000000	proximity ENSG00000171094:28921586-30921586
chr2:30273613-30273764	2	30273614	30273764	ENSG00000172954	protein_coding	ENST00000897448	30447424	173735.000000	proximity ENSG00000172954:29447424-31447424
chr2:30273613-30273764	2	30273614	30273764	ENSG00000213626	protein_coding	ENST00000395323	30231534	42155.000000	proximity ENSG00000213626:29231534-31231534
chr2:30273613-30273764	2	30273614	30273764	ENSG00000214711	protein_coding	ENST00000944770	31234011	960322.000000	proximity ENSG00000214711:30234011-32234011
chr2:30274573-30274724	2	30274574	30274724	ENSG00000013016	protein_coding	ENST00000322054	31234152	959503.000000	proximity ENSG00000013016:30234152-32234152
chr2:30274573-30274724	2	30274574	30274724	ENSG00000119801	protein_coding	ENST00000871641	30153525	121124.000000	proximity ENSG00000119801:29153525-31153525
chr2:30274573-30274724	2	30274574	30274724	ENSG00000158089	protein_coding	ENST00000890111	31138758	864109.000000	proximity ENSG00000158089:30138758-32138758
chr2:30274573-30274724	2	30274574	30274724	ENSG00000162949	protein_coding	ENST00000946477	30807438	532789.000000	proximity ENSG00000162949:29807438-31807438
chr2:30274573-30274724	2	30274574	30274724	ENSG00000171094	protein_coding	ENST00000389048	29921586	353063.000000	proximity ENSG00000171094:28921586-30921586
chr2:30274573-30274724	2	30274574	30274724	ENSG00000172954	protein_coding	ENST00000897448	30447424	172775.000000	proximity ENSG00000172954:29447424-31447424
chr2:30274573-30274724	2	30274574	30274724	ENSG00000213626	protein_coding	ENST00000395323	30231534	43115.000000	proximity ENSG00000213626:29231534-31231534
chr2:30274573-30274724	2	30274574	30274724	ENSG00000214711	protein_coding	ENST00000944770	31234011	959362.000000	proximity ENSG00000214711:30234011-32234011
chr2:30274793-30274944	2	30274794	30274944	ENSG00000013016	protein_coding	ENST00000322054	31234152	959283.000000	proximity ENSG00000013016:30234152-32234152
chr2:30274793-30274944	2	30274794	30274944	ENSG00000119801	protein_coding	ENST00000871641	30153525	121344.000000	proximity ENSG00000119801:29153525-31153525
chr2:30274793-30274944	2	30274794	30274944	ENSG00000158089	protein_coding	ENST00000890111	31138758	863889.000000	proximity ENSG00000158089:30138758-32138758
chr2:30274793-30274944	2	30274794	30274944	ENSG00000162949	protein_coding	ENST00000946477	30807438	532569.000000	proximity ENSG00000162949:29807438-31807438
chr2:30274793-30274944	2	30274794	30274944	ENSG00000171094	protein_coding	ENST00000389048	29921586	353283.000000	proximity ENSG00000171094:28921586-30921586
chr2:30274793-30274944	2	30274794	30274944	ENSG00000172954	protein_coding	ENST00000897448	30447424	172555.000000	proximity ENSG00000172954:29447424-31447424
chr2:30274793-30274944	2	30274794	30274944	ENSG00000213626	protein_coding	ENST00000395323	30231534	43335.000000	proximity ENSG00000213626:29231534-31231534
chr2:30274793-30274944	2	30274794	30274944	ENSG00000214711	protein_coding	ENST00000944770	31234011	959142.000000	proximity ENSG00000214711:30234011-32234011
chr2:30275033-30275184	2	30275034	30275184	ENSG00000013016	protein_coding	ENST00000322054	31234152	959043.000000	proximity ENSG00000013016:30234152-32234152
chr2:30275033-30275184	2	30275034	30275184	ENSG00000119801	protein_coding	ENST00000871641	30153525	121584.000000	proximity ENSG00000119801:29153525-31153525
chr2:30275033-30275184	2	30275034	30275184	ENSG00000158089	protein_coding	ENST00000890111	31138758	863649.000000	proximity ENSG00000158089:30138758-32138758
chr2:30275033-30275184	2	30275034	30275184	ENSG00000162949	protein_coding	ENST00000946477	30807438	532329.000000	proximity ENSG00000162949:29807438-31807438
chr2:30275033-30275184	2	30275034	30275184	ENSG00000171094	protein_coding	ENST00000389048	29921586	353523.000000	proximity ENSG00000171094:28921586-30921586
chr2:30275033-30275184	2	30275034	30275184	ENSG00000172954	protein_coding	ENST00000897448	30447424	172315.000000	proximity ENSG00000172954:29447424-31447424
chr2:30275033-30275184	2	30275034	30275184	ENSG00000213626	protein_coding	ENST00000395323	30231534	43575.000000	proximity ENSG00000213626:29231534-31231534
chr2:30275033-30275184	2	30275034	30275184	ENSG00000214711	protein_coding	ENST00000944770	31234011	958902.000000	proximity ENSG00000214711:30234011-32234011
chr2:30276793-30276944	2	30276794	30276944	ENSG00000013016	protein_coding	ENST00000322054	31234152	957283.000000	proximity ENSG00000013016:30234152-32234152
chr2:30276793-30276944	2	30276794	30276944	ENSG00000119801	protein_coding	ENST00000871641	30153525	123344.000000	proximity ENSG00000119801:29153525-31153525
chr2:30276793-30276944	2	30276794	30276944	ENSG00000158089	protein_coding	ENST00000890111	31138758	861889.000000	proximity ENSG00000158089:30138758-32138758
chr2:30276793-30276944	2	30276794	30276944	ENSG00000162949	protein_coding	ENST00000946477	30807438	530569.000000	proximity ENSG00000162949:29807438-31807438
chr2:30276793-30276944	2	30276794	30276944	ENSG00000171094	protein_coding	ENST00000389048	29921586	355283.000000	proximity ENSG00000171094:28921586-30921586
chr2:30276793-30276944	2	30276794	30276944	ENSG00000172954	protein_coding	ENST00000897448	30447424	170555.000000	proximity ENSG00000172954:29447424-31447424
chr2:30276793-30276944	2	30276794	30276944	ENSG00000213626	protein_coding	ENST00000395323	30231534	45335.000000	proximity ENSG00000213626:29231534-31231534
chr2:30276793-30276944	2	30276794	30276944	ENSG00000214711	protein_coding	ENST00000944770	31234011	957142.000000	proximity ENSG00000214711:30234011-32234011
chr2:30288713-30288864	2	30288714	30288864	ENSG00000013016	protein_coding	ENST00000322054	31234152	945363.000000	proximity ENSG00000013016:30234152-32234152
chr2:30288713-30288864	2	30288714	30288864	ENSG00000119801	protein_coding	ENST00000871641	30153525	135264.000000	proximity ENSG00000119801:29153525-31153525
chr2:30288713-30288864	2	30288714	30288864	ENSG00000158089	protein_coding	ENST00000890111	31138758	849969.000000	proximity ENSG00000158089:30138758-32138758
chr2:30288713-30288864	2	30288714	30288864	ENSG00000162949	protein_coding	ENST00000946477	30807438	518649.000000	proximity ENSG00000162949:29807438-31807438
chr2:30288713-30288864	2	30288714	30288864	ENSG00000171094	protein_coding	ENST00000389048	29921586	367203.000000	proximity ENSG00000171094:28921586-30921586
chr2:30288713-30288864	2	30288714	30288864	ENSG00000172954	protein_coding	ENST00000897448	30447424	158635.000000	proximity ENSG00000172954:29447424-31447424
chr2:30288713-30288864	2	30288714	30288864	ENSG00000213626	protein_coding	ENST00000395323	30231534	57255.000000	proximity ENSG00000213626:29231534-31231534
chr2:30288713-30288864	2	30288714	30288864	ENSG00000214711	protein_coding	ENST00000944770	31234011	945222.000000	proximity ENSG00000214711:30234011-32234011
chr2:30290813-30290964	2	30290814	30290964	ENSG00000013016	protein_coding	ENST00000322054	31234152	943263.000000	proximity ENSG00000013016:30234152-32234152
chr2:30290813-30290964	2	30290814	30290964	ENSG00000119801	protein_coding	ENST00000871641	30153525	137364.000000	proximity ENSG00000119801:29153525-31153525
chr2:30290813-30290964	2	30290814	30290964	ENSG00000158089	protein_coding	ENST00000890111	31138758	847869.000000	proximity ENSG00000158089:30138758-32138758
chr2:30290813-30290964	2	30290814	30290964	ENSG00000162949	protein_coding	ENST00000946477	30807438	516549.000000	proximity ENSG00000162949:29807438-31807438
chr2:30290813-30290964	2	30290814	30290964	ENSG00000171094	protein_coding	ENST00000389048	29921586	369303.000000	proximity ENSG00000171094:28921586-30921586
chr2:30290813-30290964	2	30290814	30290964	ENSG00000172954	protein_coding	ENST00000897448	30447424	156535.000000	proximity ENSG00000172954:29447424-31447424
chr2:30290813-30290964	2	30290814	30290964	ENSG00000213626	protein_coding	ENST00000395323	30231534	59355.000000	proximity ENSG00000213626:29231534-31231534
chr2:30290813-30290964	2	30290814	30290964	ENSG00000214711	protein_coding	ENST00000944770	31234011	943122.000000	proximity ENSG00000214711:30234011-32234011
chr2:30293198-30293349	2	30293199	30293349	ENSG00000013016	protein_coding	ENST00000322054	31234152	940878.000000	proximity ENSG00000013016:30234152-32234152
chr2:30293198-30293349	2	30293199	30293349	ENSG00000119801	protein_coding	ENST00000871641	30153525	139749.000000	proximity ENSG00000119801:29153525-31153525
chr2:30293198-30293349	2	30293199	30293349	ENSG00000158089	protein_coding	ENST00000890111	31138758	845484.000000	proximity ENSG00000158089:30138758-32138758
chr2:30293198-30293349	2	30293199	30293349	ENSG00000162949	protein_coding	ENST00000946477	30807438	514164.000000	proximity ENSG00000162949:29807438-31807438
chr2:30293198-30293349	2	30293199	30293349	ENSG00000171094	protein_coding	ENST00000389048	29921586	371688.000000	proximity ENSG00000171094:28921586-30921586
chr2:30293198-30293349	2	30293199	30293349	ENSG00000172954	protein_coding	ENST00000897448	30447424	154150.000000	proximity ENSG00000172954:29447424-31447424
chr2:30293198-30293349	2	30293199	30293349	ENSG00000213626	protein_coding	ENST00000395323	30231534	61740.000000	proximity ENSG00000213626:29231534-31231534
chr2:30293198-30293349	2	30293199	30293349	ENSG00000214711	protein_coding	ENST00000944770	31234011	940737.000000	proximity ENSG00000214711:30234011-32234011
chr2:30293373-30293524	2	30293374	30293524	ENSG00000013016	protein_coding	ENST00000322054	31234152	940703.000000	proximity ENSG00000013016:30234152-32234152
chr2:30293373-30293524	2	30293374	30293524	ENSG00000119801	protein_coding	ENST00000871641	30153525	139924.000000	proximity ENSG00000119801:29153525-31153525
chr2:30293373-30293524	2	30293374	30293524	ENSG00000158089	protein_coding	ENST00000890111	31138758	845309.000000	proximity ENSG00000158089:30138758-32138758
chr2:30293373-30293524	2	30293374	30293524	ENSG00000162949	protein_coding	ENST00000946477	30807438	513989.000000	proximity ENSG00000162949:29807438-31807438
chr2:30293373-30293524	2	30293374	30293524	ENSG00000171094	protein_coding	ENST00000389048	29921586	371863.000000	proximity ENSG00000171094:28921586-30921586
chr2:30293373-30293524	2	30293374	30293524	ENSG00000172954	protein_coding	ENST00000897448	30447424	153975.000000	proximity ENSG00000172954:29447424-31447424
chr2:30293373-30293524	2	30293374	30293524	ENSG00000213626	protein_coding	ENST00000395323	30231534	61915.000000	proximity ENSG00000213626:29231534-31231534
chr2:30293373-30293524	2	30293374	30293524	ENSG00000214711	protein_coding	ENST00000944770	31234011	940562.000000	proximity ENSG00000214711:30234011-32234011
chr2:30293533-30293684	2	30293534	30293684	ENSG00000013016	protein_coding	ENST00000322054	31234152	940543.000000	proximity ENSG00000013016:30234152-32234152
chr2:30293533-30293684	2	30293534	30293684	ENSG00000119801	protein_coding	ENST00000871641	30153525	140084.000000	proximity ENSG00000119801:29153525-31153525
chr2:30293533-30293684	2	30293534	30293684	ENSG00000158089	protein_coding	ENST00000890111	31138758	845149.000000	proximity ENSG00000158089:30138758-32138758
chr2:30293533-30293684	2	30293534	30293684	ENSG00000162949	protein_coding	ENST00000946477	30807438	513829.000000	proximity ENSG00000162949:29807438-31807438
chr2:30293533-30293684	2	30293534	30293684	ENSG00000171094	protein_coding	ENST00000389048	29921586	372023.000000	proximity ENSG00000171094:28921586-30921586
chr2:30293533-30293684	2	30293534	30293684	ENSG00000172954	protein_coding	ENST00000897448	30447424	153815.000000	proximity ENSG00000172954:29447424-31447424
chr2:30293533-30293684	2	30293534	30293684	ENSG00000213626	protein_coding	ENST00000395323	30231534	62075.000000	proximity ENSG00000213626:29231534-31231534
chr2:30293533-30293684	2	30293534	30293684	ENSG00000214711	protein_coding	ENST00000944770	31234011	940402.000000	proximity ENSG00000214711:30234011-32234011
chr2:30293733-30293884	2	30293734	30293884	ENSG00000013016	protein_coding	ENST00000322054	31234152	940343.000000	proximity ENSG00000013016:30234152-32234152
chr2:30293733-30293884	2	30293734	30293884	ENSG00000119801	protein_coding	ENST00000871641	30153525	140284.000000	proximity ENSG00000119801:29153525-31153525
chr2:30293733-30293884	2	30293734	30293884	ENSG00000158089	protein_coding	ENST00000890111	31138758	844949.000000	proximity ENSG00000158089:30138758-32138758
chr2:30293733-30293884	2	30293734	30293884	ENSG00000162949	protein_coding	ENST00000946477	30807438	513629.000000	proximity ENSG00000162949:29807438-31807438
chr2:30293733-30293884	2	30293734	30293884	ENSG00000171094	protein_coding	ENST00000389048	29921586	372223.000000	proximity ENSG00000171094:28921586-30921586
chr2:30293733-30293884	2	30293734	30293884	ENSG00000172954	protein_coding	ENST00000897448	30447424	153615.000000	proximity ENSG00000172954:29447424-31447424
chr2:30293733-30293884	2	30293734	30293884	ENSG00000213626	protein_coding	ENST00000395323	30231534	62275.000000	proximity ENSG00000213626:29231534-31231534
chr2:30293733-30293884	2	30293734	30293884	ENSG00000214711	protein_coding	ENST00000944770	31234011	940202.000000	proximity ENSG00000214711:30234011-32234011
chr2:30300353-30300504	2	30300354	30300504	ENSG00000013016	protein_coding	ENST00000322054	31234152	933723.000000	proximity ENSG00000013016:30234152-32234152
chr2:30300353-30300504	2	30300354	30300504	ENSG00000119801	protein_coding	ENST00000871641	30153525	146904.000000	proximity ENSG00000119801:29153525-31153525
chr2:30300353-30300504	2	30300354	30300504	ENSG00000158089	protein_coding	ENST00000890111	31138758	838329.000000	proximity ENSG00000158089:30138758-32138758
chr2:30300353-30300504	2	30300354	30300504	ENSG00000162949	protein_coding	ENST00000946477	30807438	507009.000000	proximity ENSG00000162949:29807438-31807438
chr2:30300353-30300504	2	30300354	30300504	ENSG00000171094	protein_coding	ENST00000389048	29921586	378843.000000	proximity ENSG00000171094:28921586-30921586
chr2:30300353-30300504	2	30300354	30300504	ENSG00000172954	protein_coding	ENST00000897448	30447424	146995.000000	proximity ENSG00000172954:29447424-31447424
chr2:30300353-30300504	2	30300354	30300504	ENSG00000213626	protein_coding	ENST00000395323	30231534	68895.000000	proximity ENSG00000213626:29231534-31231534
chr2:30300353-30300504	2	30300354	30300504	ENSG00000214711	protein_coding	ENST00000944770	31234011	933582.000000	proximity ENSG00000214711:30234011-32234011
chr2:30300538-30300689	2	30300539	30300689	ENSG00000013016	protein_coding	ENST00000322054	31234152	933538.000000	proximity ENSG00000013016:30234152-32234152
chr2:30300538-30300689	2	30300539	30300689	ENSG00000119801	protein_coding	ENST00000871641	30153525	147089.000000	proximity ENSG00000119801:29153525-31153525
chr2:30300538-30300689	2	30300539	30300689	ENSG00000158089	protein_coding	ENST00000890111	31138758	838144.000000	proximity ENSG00000158089:30138758-32138758
chr2:30300538-30300689	2	30300539	30300689	ENSG00000162949	protein_coding	ENST00000946477	30807438	506824.000000	proximity ENSG00000162949:29807438-31807438
chr2:30300538-30300689	2	30300539	30300689	ENSG00000171094	protein_coding	ENST00000389048	29921586	379028.000000	proximity ENSG00000171094:28921586-30921586
chr2:30300538-30300689	2	30300539	30300689	ENSG00000172954	protein_coding	ENST00000897448	30447424	146810.000000	proximity ENSG00000172954:29447424-31447424
chr2:30300538-30300689	2	30300539	30300689	ENSG00000213626	protein_coding	ENST00000395323	30231534	69080.000000	proximity ENSG00000213626:29231534-31231534
chr2:30300538-30300689	2	30300539	30300689	ENSG00000214711	protein_coding	ENST00000944770	31234011	933397.000000	proximity ENSG00000214711:30234011-32234011
chr2:30300693-30300844	2	30300694	30300844	ENSG00000013016	protein_coding	ENST00000322054	31234152	933383.000000	proximity ENSG00000013016:30234152-32234152
chr2:30300693-30300844	2	30300694	30300844	ENSG00000119801	protein_coding	ENST00000871641	30153525	147244.000000	proximity ENSG00000119801:29153525-31153525
chr2:30300693-30300844	2	30300694	30300844	ENSG00000158089	protein_coding	ENST00000890111	31138758	837989.000000	proximity ENSG00000158089:30138758-32138758
chr2:30300693-30300844	2	30300694	30300844	ENSG00000162949	protein_coding	ENST00000946477	30807438	506669.000000	proximity ENSG00000162949:29807438-31807438
chr2:30300693-30300844	2	30300694	30300844	ENSG00000171094	protein_coding	ENST00000389048	29921586	379183.000000	proximity ENSG00000171094:28921586-30921586
chr2:30300693-30300844	2	30300694	30300844	ENSG00000172954	protein_coding	ENST00000897448	30447424	146655.000000	proximity ENSG00000172954:29447424-31447424
chr2:30300693-30300844	2	30300694	30300844	ENSG00000213626	protein_coding	ENST00000395323	30231534	69235.000000	proximity ENSG00000213626:29231534-31231534
chr2:30300693-30300844	2	30300694	30300844	ENSG00000214711	protein_coding	ENST00000944770	31234011	933242.000000	proximity ENSG00000214711:30234011-32234011
chr2:30300973-30301124	2	30300974	30301124	ENSG00000013016	protein_coding	ENST00000322054	31234152	933103.000000	proximity ENSG00000013016:30234152-32234152
chr2:30300973-30301124	2	30300974	30301124	ENSG00000119801	protein_coding	ENST00000871641	30153525	147524.000000	proximity ENSG00000119801:29153525-31153525
chr2:30300973-30301124	2	30300974	30301124	ENSG00000158089	protein_coding	ENST00000890111	31138758	837709.000000	proximity ENSG00000158089:30138758-32138758
chr2:30300973-30301124	2	30300974	30301124	ENSG00000162949	protein_coding	ENST00000946477	30807438	506389.000000	proximity ENSG00000162949:29807438-31807438
chr2:30300973-30301124	2	30300974	30301124	ENSG00000171094	protein_coding	ENST00000389048	29921586	379463.000000	proximity ENSG00000171094:28921586-30921586
chr2:30300973-30301124	2	30300974	30301124	ENSG00000172954	protein_coding	ENST00000897448	30447424	146375.000000	proximity ENSG00000172954:29447424-31447424
chr2:30300973-30301124	2	30300974	30301124	ENSG00000213626	protein_coding	ENST00000395323	30231534	69515.000000	proximity ENSG00000213626:29231534-31231534
chr2:30300973-30301124	2	30300974	30301124	ENSG00000214711	protein_coding	ENST00000944770	31234011	932962.000000	proximity ENSG00000214711:30234011-32234011
chr2:30301218-30301369	2	30301219	30301369	ENSG00000013016	protein_coding	ENST00000322054	31234152	932858.000000	proximity ENSG00000013016:30234152-32234152
chr2:30301218-30301369	2	30301219	30301369	ENSG00000119801	protein_coding	ENST00000871641	30153525	147769.000000	proximity ENSG00000119801:29153525-31153525
chr2:30301218-30301369	2	30301219	30301369	ENSG00000158089	protein_coding	ENST00000890111	31138758	837464.000000	proximity ENSG00000158089:30138758-32138758
chr2:30301218-30301369	2	30301219	30301369	ENSG00000162949	protein_coding	ENST00000946477	30807438	506144.000000	proximity ENSG00000162949:29807438-31807438
chr2:30301218-30301369	2	30301219	30301369	ENSG00000171094	protein_coding	ENST00000389048	29921586	379708.000000	proximity ENSG00000171094:28921586-30921586
chr2:30301218-30301369	2	30301219	30301369	ENSG00000172954	protein_coding	ENST00000897448	30447424	146130.000000	proximity ENSG00000172954:29447424-31447424
chr2:30301218-30301369	2	30301219	30301369	ENSG00000213626	protein_coding	ENST00000395323	30231534	69760.000000	proximity ENSG00000213626:29231534-31231534
chr2:30301218-30301369	2	30301219	30301369	ENSG00000214711	protein_coding	ENST00000944770	31234011	932717.000000	proximity ENSG00000214711:30234011-32234011
chr2:30301713-30301864	2	30301714	30301864	ENSG00000013016	protein_coding	ENST00000322054	31234152	932363.000000	proximity ENSG00000013016:30234152-32234152
chr2:30301713-30301864	2	30301714	30301864	ENSG00000119801	protein_coding	ENST00000871641	30153525	148264.000000	proximity ENSG00000119801:29153525-31153525
chr2:30301713-30301864	2	30301714	30301864	ENSG00000158089	protein_coding	ENST00000890111	31138758	836969.000000	proximity ENSG00000158089:30138758-32138758
chr2:30301713-30301864	2	30301714	30301864	ENSG00000162949	protein_coding	ENST00000946477	30807438	505649.000000	proximity ENSG00000162949:29807438-31807438
chr2:30301713-30301864	2	30301714	30301864	ENSG00000171094	protein_coding	ENST00000389048	29921586	380203.000000	proximity ENSG00000171094:28921586-30921586
chr2:30301713-30301864	2	30301714	30301864	ENSG00000172954	protein_coding	ENST00000897448	30447424	145635.000000	proximity ENSG00000172954:29447424-31447424
chr2:30301713-30301864	2	30301714	30301864	ENSG00000213626	protein_coding	ENST00000395323	30231534	70255.000000	proximity ENSG00000213626:29231534-31231534
chr2:30301713-30301864	2	30301714	30301864	ENSG00000214711	protein_coding	ENST00000944770	31234011	932222.000000	proximity ENSG00000214711:30234011-32234011
chr2:30305333-30305484	2	30305334	30305484	ENSG00000013016	protein_coding	ENST00000322054	31234152	928743.000000	proximity ENSG00000013016:30234152-32234152
chr2:30305333-30305484	2	30305334	30305484	ENSG00000119801	protein_coding	ENST00000871641	30153525	151884.000000	proximity ENSG00000119801:29153525-31153525
chr2:30305333-30305484	2	30305334	30305484	ENSG00000158089	protein_coding	ENST00000890111	31138758	833349.000000	proximity ENSG00000158089:30138758-32138758
chr2:30305333-30305484	2	30305334	30305484	ENSG00000162949	protein_coding	ENST00000946477	30807438	502029.000000	proximity ENSG00000162949:29807438-31807438
chr2:30305333-30305484	2	30305334	30305484	ENSG00000171094	protein_coding	ENST00000389048	29921586	383823.000000	proximity ENSG00000171094:28921586-30921586
chr2:30305333-30305484	2	30305334	30305484	ENSG00000172954	protein_coding	ENST00000897448	30447424	142015.000000	proximity ENSG00000172954:29447424-31447424
chr2:30305333-30305484	2	30305334	30305484	ENSG00000213626	protein_coding	ENST00000395323	30231534	73875.000000	proximity ENSG00000213626:29231534-31231534
chr2:30305333-30305484	2	30305334	30305484	ENSG00000214711	protein_coding	ENST00000944770	31234011	928602.000000	proximity ENSG00000214711:30234011-32234011
chr2:30315813-30315964	2	30315814	30315964	ENSG00000013016	protein_coding	ENST00000322054	31234152	918263.000000	proximity ENSG00000013016:30234152-32234152
chr2:30315813-30315964	2	30315814	30315964	ENSG00000119801	protein_coding	ENST00000871641	30153525	162364.000000	proximity ENSG00000119801:29153525-31153525
chr2:30315813-30315964	2	30315814	30315964	ENSG00000158089	protein_coding	ENST00000890111	31138758	822869.000000	proximity ENSG00000158089:30138758-32138758
chr2:30315813-30315964	2	30315814	30315964	ENSG00000162949	protein_coding	ENST00000946477	30807438	491549.000000	proximity ENSG00000162949:29807438-31807438
chr2:30315813-30315964	2	30315814	30315964	ENSG00000171094	protein_coding	ENST00000389048	29921586	394303.000000	proximity ENSG00000171094:28921586-30921586
chr2:30315813-30315964	2	30315814	30315964	ENSG00000172954	protein_coding	ENST00000897448	30447424	131535.000000	proximity ENSG00000172954:29447424-31447424
chr2:30315813-30315964	2	30315814	30315964	ENSG00000213626	protein_coding	ENST00000395323	30231534	84355.000000	proximity ENSG00000213626:29231534-31231534
chr2:30315813-30315964	2	30315814	30315964	ENSG00000214711	protein_coding	ENST00000944770	31234011	918122.000000	proximity ENSG00000214711:30234011-32234011
chr2:30321613-30321764	2	30321614	30321764	ENSG00000013016	protein_coding	ENST00000322054	31234152	912463.000000	proximity ENSG00000013016:30234152-32234152
chr2:30321613-30321764	2	30321614	30321764	ENSG00000119801	protein_coding	ENST00000871641	30153525	168164.000000	proximity ENSG00000119801:29153525-31153525
chr2:30321613-30321764	2	30321614	30321764	ENSG00000158089	protein_coding	ENST00000890111	31138758	817069.000000	proximity ENSG00000158089:30138758-32138758
chr2:30321613-30321764	2	30321614	30321764	ENSG00000162949	protein_coding	ENST00000946477	30807438	485749.000000	proximity ENSG00000162949:29807438-31807438
chr2:30321613-30321764	2	30321614	30321764	ENSG00000171094	protein_coding	ENST00000389048	29921586	400103.000000	proximity ENSG00000171094:28921586-30921586
chr2:30321613-30321764	2	30321614	30321764	ENSG00000172954	protein_coding	ENST00000897448	30447424	125735.000000	proximity ENSG00000172954:29447424-31447424
chr2:30321613-30321764	2	30321614	30321764	ENSG00000213626	protein_coding	ENST00000395323	30231534	90155.000000	proximity ENSG00000213626:29231534-31231534
chr2:30321613-30321764	2	30321614	30321764	ENSG00000214711	protein_coding	ENST00000944770	31234011	912322.000000	proximity ENSG00000214711:30234011-32234011
chr2:30334773-30334924	2	30334774	30334924	ENSG00000013016	protein_coding	ENST00000322054	31234152	899303.000000	proximity ENSG00000013016:30234152-32234152
chr2:30334773-30334924	2	30334774	30334924	ENSG00000119801	protein_coding	ENST00000871641	30153525	181324.000000	proximity ENSG00000119801:29153525-31153525
chr2:30334773-30334924	2	30334774	30334924	ENSG00000158089	protein_coding	ENST00000890111	31138758	803909.000000	proximity ENSG00000158089:30138758-32138758
chr2:30334773-30334924	2	30334774	30334924	ENSG00000162949	protein_coding	ENST00000946477	30807438	472589.000000	proximity ENSG00000162949:29807438-31807438
chr2:30334773-30334924	2	30334774	30334924	ENSG00000171094	protein_coding	ENST00000389048	29921586	413263.000000	proximity ENSG00000171094:28921586-30921586
chr2:30334773-30334924	2	30334774	30334924	ENSG00000172954	protein_coding	ENST00000897448	30447424	112575.000000	proximity ENSG00000172954:29447424-31447424
chr2:30334773-30334924	2	30334774	30334924	ENSG00000213626	protein_coding	ENST00000395323	30231534	103315.000000	proximity ENSG00000213626:29231534-31231534
chr2:30334773-30334924	2	30334774	30334924	ENSG00000214711	protein_coding	ENST00000944770	31234011	899162.000000	proximity ENSG00000214711:30234011-32234011
chr2:30335013-30335164	2	30335014	30335164	ENSG00000013016	protein_coding	ENST00000322054	31234152	899063.000000	proximity ENSG00000013016:30234152-32234152
chr2:30335013-30335164	2	30335014	30335164	ENSG00000119801	protein_coding	ENST00000871641	30153525	181564.000000	proximity ENSG00000119801:29153525-31153525
chr2:30335013-30335164	2	30335014	30335164	ENSG00000158089	protein_coding	ENST00000890111	31138758	803669.000000	proximity ENSG00000158089:30138758-32138758
chr2:30335013-30335164	2	30335014	30335164	ENSG00000162949	protein_coding	ENST00000946477	30807438	472349.000000	proximity ENSG00000162949:29807438-31807438
chr2:30335013-30335164	2	30335014	30335164	ENSG00000171094	protein_coding	ENST00000389048	29921586	413503.000000	proximity ENSG00000171094:28921586-30921586
chr2:30335013-30335164	2	30335014	30335164	ENSG00000172954	protein_coding	ENST00000897448	30447424	112335.000000	proximity ENSG00000172954:29447424-31447424
chr2:30335013-30335164	2	30335014	30335164	ENSG00000213626	protein_coding	ENST00000395323	30231534	103555.000000	proximity ENSG00000213626:29231534-31231534
chr2:30335013-30335164	2	30335014	30335164	ENSG00000214711	protein_coding	ENST00000944770	31234011	898922.000000	proximity ENSG00000214711:30234011-32234011
chr2:30335213-30335364	2	30335214	30335364	ENSG00000013016	protein_coding	ENST00000322054	31234152	898863.000000	proximity ENSG00000013016:30234152-32234152
chr2:30335213-30335364	2	30335214	30335364	ENSG00000119801	protein_coding	ENST00000871641	30153525	181764.000000	proximity ENSG00000119801:29153525-31153525
chr2:30335213-30335364	2	30335214	30335364	ENSG00000158089	protein_coding	ENST00000890111	31138758	803469.000000	proximity ENSG00000158089:30138758-32138758
chr2:30335213-30335364	2	30335214	30335364	ENSG00000162949	protein_coding	ENST00000946477	30807438	472149.000000	proximity ENSG00000162949:29807438-31807438
chr2:30335213-30335364	2	30335214	30335364	ENSG00000171094	protein_coding	ENST00000389048	29921586	413703.000000	proximity ENSG00000171094:28921586-30921586
chr2:30335213-30335364	2	30335214	30335364	ENSG00000172954	protein_coding	ENST00000897448	30447424	112135.000000	proximity ENSG00000172954:29447424-31447424
chr2:30335213-30335364	2	30335214	30335364	ENSG00000213626	protein_coding	ENST00000395323	30231534	103755.000000	proximity ENSG00000213626:29231534-31231534
chr2:30335213-30335364	2	30335214	30335364	ENSG00000214711	protein_coding	ENST00000944770	31234011	898722.000000	proximity ENSG00000214711:30234011-32234011
chr2:30346193-30346344	2	30346194	30346344	ENSG00000013016	protein_coding	ENST00000322054	31234152	887883.000000	proximity ENSG00000013016:30234152-32234152
chr2:30346193-30346344	2	30346194	30346344	ENSG00000119801	protein_coding	ENST00000871641	30153525	192744.000000	proximity ENSG00000119801:29153525-31153525
chr2:30346193-30346344	2	30346194	30346344	ENSG00000158089	protein_coding	ENST00000890111	31138758	792489.000000	proximity ENSG00000158089:30138758-32138758
chr2:30346193-30346344	2	30346194	30346344	ENSG00000162949	protein_coding	ENST00000946477	30807438	461169.000000	proximity ENSG00000162949:29807438-31807438
chr2:30346193-30346344	2	30346194	30346344	ENSG00000171094	protein_coding	ENST00000389048	29921586	424683.000000	proximity ENSG00000171094:28921586-30921586
chr2:30346193-30346344	2	30346194	30346344	ENSG00000172954	protein_coding	ENST00000897448	30447424	101155.000000	proximity ENSG00000172954:29447424-31447424
chr2:30346193-30346344	2	30346194	30346344	ENSG00000213626	protein_coding	ENST00000395323	30231534	114735.000000	proximity ENSG00000213626:29231534-31231534
chr2:30346193-30346344	2	30346194	30346344	ENSG00000214711	protein_coding	ENST00000944770	31234011	887742.000000	proximity ENSG00000214711:30234011-32234011
chr2:30349793-30349944	2	30349794	30349944	ENSG00000013016	protein_coding	ENST00000322054	31234152	884283.000000	proximity ENSG00000013016:30234152-32234152
chr2:30349793-30349944	2	30349794	30349944	ENSG00000119801	protein_coding	ENST00000871641	30153525	196344.000000	proximity ENSG00000119801:29153525-31153525
chr2:30349793-30349944	2	30349794	30349944	ENSG00000158089	protein_coding	ENST00000890111	31138758	788889.000000	proximity ENSG00000158089:30138758-32138758
chr2:30349793-30349944	2	30349794	30349944	ENSG00000162949	protein_coding	ENST00000946477	30807438	457569.000000	proximity ENSG00000162949:29807438-31807438
chr2:30349793-30349944	2	30349794	30349944	ENSG00000171094	protein_coding	ENST00000389048	29921586	428283.000000	proximity ENSG00000171094:28921586-30921586
chr2:30349793-30349944	2	30349794	30349944	ENSG00000172954	protein_coding	ENST00000897448	30447424	97555.000000	proximity ENSG00000172954:29447424-31447424
chr2:30349793-30349944	2	30349794	30349944	ENSG00000213626	protein_coding	ENST00000395323	30231534	118335.000000	proximity ENSG00000213626:29231534-31231534
chr2:30349793-30349944	2	30349794	30349944	ENSG00000214711	protein_coding	ENST00000944770	31234011	884142.000000	proximity ENSG00000214711:30234011-32234011
chr2:30351193-30351344	2	30351194	30351344	ENSG00000013016	protein_coding	ENST00000322054	31234152	882883.000000	proximity ENSG00000013016:30234152-32234152
chr2:30351193-30351344	2	30351194	30351344	ENSG00000119801	protein_coding	ENST00000871641	30153525	197744.000000	proximity ENSG00000119801:29153525-31153525
chr2:30351193-30351344	2	30351194	30351344	ENSG00000158089	protein_coding	ENST00000890111	31138758	787489.000000	proximity ENSG00000158089:30138758-32138758
chr2:30351193-30351344	2	30351194	30351344	ENSG00000162949	protein_coding	ENST00000946477	30807438	456169.000000	proximity ENSG00000162949:29807438-31807438
chr2:30351193-30351344	2	30351194	30351344	ENSG00000171094	protein_coding	ENST00000389048	29921586	429683.000000	proximity ENSG00000171094:28921586-30921586
chr2:30351193-30351344	2	30351194	30351344	ENSG00000172954	protein_coding	ENST00000897448	30447424	96155.000000	proximity ENSG00000172954:29447424-31447424
chr2:30351193-30351344	2	30351194	30351344	ENSG00000213626	protein_coding	ENST00000395323	30231534	119735.000000	proximity ENSG00000213626:29231534-31231534
chr2:30351193-30351344	2	30351194	30351344	ENSG00000214711	protein_coding	ENST00000944770	31234011	882742.000000	proximity ENSG00000214711:30234011-32234011
chr2:30354773-30354924	2	30354774	30354924	ENSG00000013016	protein_coding	ENST00000322054	31234152	879303.000000	proximity ENSG00000013016:30234152-32234152
chr2:30354773-30354924	2	30354774	30354924	ENSG00000119801	protein_coding	ENST00000871641	30153525	201324.000000	proximity ENSG00000119801:29153525-31153525
chr2:30354773-30354924	2	30354774	30354924	ENSG00000158089	protein_coding	ENST00000890111	31138758	783909.000000	proximity ENSG00000158089:30138758-32138758
chr2:30354773-30354924	2	30354774	30354924	ENSG00000162949	protein_coding	ENST00000946477	30807438	452589.000000	proximity ENSG00000162949:29807438-31807438
chr2:30354773-30354924	2	30354774	30354924	ENSG00000171094	protein_coding	ENST00000389048	29921586	433263.000000	proximity ENSG00000171094:28921586-30921586
chr2:30354773-30354924	2	30354774	30354924	ENSG00000172954	protein_coding	ENST00000897448	30447424	92575.000000	proximity ENSG00000172954:29447424-31447424
chr2:30354773-30354924	2	30354774	30354924	ENSG00000213626	protein_coding	ENST00000395323	30231534	123315.000000	proximity ENSG00000213626:29231534-31231534
chr2:30354773-30354924	2	30354774	30354924	ENSG00000214711	protein_coding	ENST00000944770	31234011	879162.000000	proximity ENSG00000214711:30234011-32234011
chr2:30356173-30356324	2	30356174	30356324	ENSG00000013016	protein_coding	ENST00000322054	31234152	877903.000000	proximity ENSG00000013016:30234152-32234152
chr2:30356173-30356324	2	30356174	30356324	ENSG00000119801	protein_coding	ENST00000871641	30153525	202724.000000	proximity ENSG00000119801:29153525-31153525
chr2:30356173-30356324	2	30356174	30356324	ENSG00000158089	protein_coding	ENST00000890111	31138758	782509.000000	proximity ENSG00000158089:30138758-32138758
chr2:30356173-30356324	2	30356174	30356324	ENSG00000162949	protein_coding	ENST00000946477	30807438	451189.000000	proximity ENSG00000162949:29807438-31807438
chr2:30356173-30356324	2	30356174	30356324	ENSG00000171094	protein_coding	ENST00000389048	29921586	434663.000000	proximity ENSG00000171094:28921586-30921586
chr2:30356173-30356324	2	30356174	30356324	ENSG00000172954	protein_coding	ENST00000897448	30447424	91175.000000	proximity ENSG00000172954:29447424-31447424
chr2:30356173-30356324	2	30356174	30356324	ENSG00000213626	protein_coding	ENST00000395323	30231534	124715.000000	proximity ENSG00000213626:29231534-31231534
chr2:30356173-30356324	2	30356174	30356324	ENSG00000214711	protein_coding	ENST00000944770	31234011	877762.000000	proximity ENSG00000214711:30234011-32234011
chr2:30359673-30359824	2	30359674	30359824	ENSG00000013016	protein_coding	ENST00000322054	31234152	874403.000000	proximity ENSG00000013016:30234152-32234152
chr2:30359673-30359824	2	30359674	30359824	ENSG00000119801	protein_coding	ENST00000871641	30153525	206224.000000	proximity ENSG00000119801:29153525-31153525
chr2:30359673-30359824	2	30359674	30359824	ENSG00000158089	protein_coding	ENST00000890111	31138758	779009.000000	proximity ENSG00000158089:30138758-32138758
chr2:30359673-30359824	2	30359674	30359824	ENSG00000162949	protein_coding	ENST00000946477	30807438	447689.000000	proximity ENSG00000162949:29807438-31807438
chr2:30359673-30359824	2	30359674	30359824	ENSG00000171094	protein_coding	ENST00000389048	29921586	438163.000000	proximity ENSG00000171094:28921586-30921586
chr2:30359673-30359824	2	30359674	30359824	ENSG00000172954	protein_coding	ENST00000897448	30447424	87675.000000	proximity ENSG00000172954:29447424-31447424
chr2:30359673-30359824	2	30359674	30359824	ENSG00000213626	protein_coding	ENST00000395323	30231534	128215.000000	proximity ENSG00000213626:29231534-31231534
chr2:30359673-30359824	2	30359674	30359824	ENSG00000214711	protein_coding	ENST00000944770	31234011	874262.000000	proximity ENSG00000214711:30234011-32234011
chr2:30359993-30360144	2	30359994	30360144	ENSG00000013016	protein_coding	ENST00000322054	31234152	874083.000000	proximity ENSG00000013016:30234152-32234152
chr2:30359993-30360144	2	30359994	30360144	ENSG00000119801	protein_coding	ENST00000871641	30153525	206544.000000	proximity ENSG00000119801:29153525-31153525
chr2:30359993-30360144	2	30359994	30360144	ENSG00000158089	protein_coding	ENST00000890111	31138758	778689.000000	proximity ENSG00000158089:30138758-32138758
chr2:30359993-30360144	2	30359994	30360144	ENSG00000162949	protein_coding	ENST00000946477	30807438	447369.000000	proximity ENSG00000162949:29807438-31807438
chr2:30359993-30360144	2	30359994	30360144	ENSG00000171094	protein_coding	ENST00000389048	29921586	438483.000000	proximity ENSG00000171094:28921586-30921586
chr2:30359993-30360144	2	30359994	30360144	ENSG00000172954	protein_coding	ENST00000897448	30447424	87355.000000	proximity ENSG00000172954:29447424-31447424
chr2:30359993-30360144	2	30359994	30360144	ENSG00000213626	protein_coding	ENST00000395323	30231534	128535.000000	proximity ENSG00000213626:29231534-31231534
chr2:30359993-30360144	2	30359994	30360144	ENSG00000214711	protein_coding	ENST00000944770	31234011	873942.000000	proximity ENSG00000214711:30234011-32234011
chr2:30362153-30362304	2	30362154	30362304	ENSG00000013016	protein_coding	ENST00000322054	31234152	871923.000000	proximity ENSG00000013016:30234152-32234152
chr2:30362153-30362304	2	30362154	30362304	ENSG00000119801	protein_coding	ENST00000871641	30153525	208704.000000	proximity ENSG00000119801:29153525-31153525
chr2:30362153-30362304	2	30362154	30362304	ENSG00000158089	protein_coding	ENST00000890111	31138758	776529.000000	proximity ENSG00000158089:30138758-32138758
chr2:30362153-30362304	2	30362154	30362304	ENSG00000162949	protein_coding	ENST00000946477	30807438	445209.000000	proximity ENSG00000162949:29807438-31807438
chr2:30362153-30362304	2	30362154	30362304	ENSG00000171094	protein_coding	ENST00000389048	29921586	440643.000000	proximity ENSG00000171094:28921586-30921586
chr2:30362153-30362304	2	30362154	30362304	ENSG00000172954	protein_coding	ENST00000897448	30447424	85195.000000	proximity ENSG00000172954:29447424-31447424
chr2:30362153-30362304	2	30362154	30362304	ENSG00000213626	protein_coding	ENST00000395323	30231534	130695.000000	proximity ENSG00000213626:29231534-31231534
chr2:30362153-30362304	2	30362154	30362304	ENSG00000214711	protein_coding	ENST00000944770	31234011	871782.000000	proximity ENSG00000214711:30234011-32234011
chr2:30362313-30362464	2	30362314	30362464	ENSG00000013016	protein_coding	ENST00000322054	31234152	871763.000000	proximity ENSG00000013016:30234152-32234152
chr2:30362313-30362464	2	30362314	30362464	ENSG00000119801	protein_coding	ENST00000871641	30153525	208864.000000	proximity ENSG00000119801:29153525-31153525
chr2:30362313-30362464	2	30362314	30362464	ENSG00000158089	protein_coding	ENST00000890111	31138758	776369.000000	proximity ENSG00000158089:30138758-32138758
chr2:30362313-30362464	2	30362314	30362464	ENSG00000162949	protein_coding	ENST00000946477	30807438	445049.000000	proximity ENSG00000162949:29807438-31807438
chr2:30362313-30362464	2	30362314	30362464	ENSG00000171094	protein_coding	ENST00000389048	29921586	440803.000000	proximity ENSG00000171094:28921586-30921586
chr2:30362313-30362464	2	30362314	30362464	ENSG00000172954	protein_coding	ENST00000897448	30447424	85035.000000	proximity ENSG00000172954:29447424-31447424
chr2:30362313-30362464	2	30362314	30362464	ENSG00000213626	protein_coding	ENST00000395323	30231534	130855.000000	proximity ENSG00000213626:29231534-31231534
chr2:30362313-30362464	2	30362314	30362464	ENSG00000214711	protein_coding	ENST00000944770	31234011	871622.000000	proximity ENSG00000214711:30234011-32234011
chr2:30362573-30362724	2	30362574	30362724	ENSG00000013016	protein_coding	ENST00000322054	31234152	871503.000000	proximity ENSG00000013016:30234152-32234152
chr2:30362573-30362724	2	30362574	30362724	ENSG00000119801	protein_coding	ENST00000871641	30153525	209124.000000	proximity ENSG00000119801:29153525-31153525
chr2:30362573-30362724	2	30362574	30362724	ENSG00000158089	protein_coding	ENST00000890111	31138758	776109.000000	proximity ENSG00000158089:30138758-32138758
chr2:30362573-30362724	2	30362574	30362724	ENSG00000162949	protein_coding	ENST00000946477	30807438	444789.000000	proximity ENSG00000162949:29807438-31807438
chr2:30362573-30362724	2	30362574	30362724	ENSG00000171094	protein_coding	ENST00000389048	29921586	441063.000000	proximity ENSG00000171094:28921586-30921586
chr2:30362573-30362724	2	30362574	30362724	ENSG00000172954	protein_coding	ENST00000897448	30447424	84775.000000	proximity ENSG00000172954:29447424-31447424
chr2:30362573-30362724	2	30362574	30362724	ENSG00000213626	protein_coding	ENST00000395323	30231534	131115.000000	proximity ENSG00000213626:29231534-31231534
chr2:30362573-30362724	2	30362574	30362724	ENSG00000214711	protein_coding	ENST00000944770	31234011	871362.000000	proximity ENSG00000214711:30234011-32234011
chr2:30362733-30362884	2	30362734	30362884	ENSG00000013016	protein_coding	ENST00000322054	31234152	871343.000000	proximity ENSG00000013016:30234152-32234152
chr2:30362733-30362884	2	30362734	30362884	ENSG00000119801	protein_coding	ENST00000871641	30153525	209284.000000	proximity ENSG00000119801:29153525-31153525
chr2:30362733-30362884	2	30362734	30362884	ENSG00000158089	protein_coding	ENST00000890111	31138758	775949.000000	proximity ENSG00000158089:30138758-32138758
chr2:30362733-30362884	2	30362734	30362884	ENSG00000162949	protein_coding	ENST00000946477	30807438	444629.000000	proximity ENSG00000162949:29807438-31807438
chr2:30362733-30362884	2	30362734	30362884	ENSG00000171094	protein_coding	ENST00000389048	29921586	441223.000000	proximity ENSG00000171094:28921586-30921586
chr2:30362733-30362884	2	30362734	30362884	ENSG00000172954	protein_coding	ENST00000897448	30447424	84615.000000	proximity ENSG00000172954:29447424-31447424
chr2:30362733-30362884	2	30362734	30362884	ENSG00000213626	protein_coding	ENST00000395323	30231534	131275.000000	proximity ENSG00000213626:29231534-31231534
chr2:30362733-30362884	2	30362734	30362884	ENSG00000214711	protein_coding	ENST00000944770	31234011	871202.000000	proximity ENSG00000214711:30234011-32234011
chr2:30362893-30363044	2	30362894	30363044	ENSG00000013016	protein_coding	ENST00000322054	31234152	871183.000000	proximity ENSG00000013016:30234152-32234152
chr2:30362893-30363044	2	30362894	30363044	ENSG00000119801	protein_coding	ENST00000871641	30153525	209444.000000	proximity ENSG00000119801:29153525-31153525
chr2:30362893-30363044	2	30362894	30363044	ENSG00000158089	protein_coding	ENST00000890111	31138758	775789.000000	proximity ENSG00000158089:30138758-32138758
chr2:30362893-30363044	2	30362894	30363044	ENSG00000162949	protein_coding	ENST00000946477	30807438	444469.000000	proximity ENSG00000162949:29807438-31807438
chr2:30362893-30363044	2	30362894	30363044	ENSG00000171094	protein_coding	ENST00000389048	29921586	441383.000000	proximity ENSG00000171094:28921586-30921586
chr2:30362893-30363044	2	30362894	30363044	ENSG00000172954	protein_coding	ENST00000897448	30447424	84455.000000	proximity ENSG00000172954:29447424-31447424
chr2:30362893-30363044	2	30362894	30363044	ENSG00000213626	protein_coding	ENST00000395323	30231534	131435.000000	proximity ENSG00000213626:29231534-31231534
chr2:30362893-30363044	2	30362894	30363044	ENSG00000214711	protein_coding	ENST00000944770	31234011	871042.000000	proximity ENSG00000214711:30234011-32234011
chr2:30366233-30366384	2	30366234	30366384	ENSG00000013016	protein_coding	ENST00000322054	31234152	867843.000000	proximity ENSG00000013016:30234152-32234152
chr2:30366233-30366384	2	30366234	30366384	ENSG00000119801	protein_coding	ENST00000871641	30153525	212784.000000	proximity ENSG00000119801:29153525-31153525
chr2:30366233-30366384	2	30366234	30366384	ENSG00000158089	protein_coding	ENST00000890111	31138758	772449.000000	proximity ENSG00000158089:30138758-32138758
chr2:30366233-30366384	2	30366234	30366384	ENSG00000162949	protein_coding	ENST00000946477	30807438	441129.000000	proximity ENSG00000162949:29807438-31807438
chr2:30366233-30366384	2	30366234	30366384	ENSG00000171094	protein_coding	ENST00000389048	29921586	444723.000000	proximity ENSG00000171094:28921586-30921586
chr2:30366233-30366384	2	30366234	30366384	ENSG00000172954	protein_coding	ENST00000897448	30447424	81115.000000	proximity ENSG00000172954:29447424-31447424
chr2:30366233-30366384	2	30366234	30366384	ENSG00000213626	protein_coding	ENST00000395323	30231534	134775.000000	proximity ENSG00000213626:29231534-31231534
chr2:30366233-30366384	2	30366234	30366384	ENSG00000214711	protein_coding	ENST00000944770	31234011	867702.000000	proximity ENSG00000214711:30234011-32234011
chr2:30366493-30366644	2	30366494	30366644	ENSG00000013016	protein_coding	ENST00000322054	31234152	867583.000000	proximity ENSG00000013016:30234152-32234152
chr2:30366493-30366644	2	30366494	30366644	ENSG00000119801	protein_coding	ENST00000871641	30153525	213044.000000	proximity ENSG00000119801:29153525-31153525
chr2:30366493-30366644	2	30366494	30366644	ENSG00000158089	protein_coding	ENST00000890111	31138758	772189.000000	proximity ENSG00000158089:30138758-32138758
chr2:30366493-30366644	2	30366494	30366644	ENSG00000162949	protein_coding	ENST00000946477	30807438	440869.000000	proximity ENSG00000162949:29807438-31807438
chr2:30366493-30366644	2	30366494	30366644	ENSG00000171094	protein_coding	ENST00000389048	29921586	444983.000000	proximity ENSG00000171094:28921586-30921586
chr2:30366493-30366644	2	30366494	30366644	ENSG00000172954	protein_coding	ENST00000897448	30447424	80855.000000	proximity ENSG00000172954:29447424-31447424
chr2:30366493-30366644	2	30366494	30366644	ENSG00000213626	protein_coding	ENST00000395323	30231534	135035.000000	proximity ENSG00000213626:29231534-31231534
chr2:30366493-30366644	2	30366494	30366644	ENSG00000214711	protein_coding	ENST00000944770	31234011	867442.000000	proximity ENSG00000214711:30234011-32234011
chr2:30367493-30367644	2	30367494	30367644	ENSG00000013016	protein_coding	ENST00000322054	31234152	866583.000000	proximity ENSG00000013016:30234152-32234152
chr2:30367493-30367644	2	30367494	30367644	ENSG00000119801	protein_coding	ENST00000871641	30153525	214044.000000	proximity ENSG00000119801:29153525-31153525
chr2:30367493-30367644	2	30367494	30367644	ENSG00000158089	protein_coding	ENST00000890111	31138758	771189.000000	proximity ENSG00000158089:30138758-32138758
chr2:30367493-30367644	2	30367494	30367644	ENSG00000162949	protein_coding	ENST00000946477	30807438	439869.000000	proximity ENSG00000162949:29807438-31807438
chr2:30367493-30367644	2	30367494	30367644	ENSG00000171094	protein_coding	ENST00000389048	29921586	445983.000000	proximity ENSG00000171094:28921586-30921586
chr2:30367493-30367644	2	30367494	30367644	ENSG00000172954	protein_coding	ENST00000897448	30447424	79855.000000	proximity ENSG00000172954:29447424-31447424
chr2:30367493-30367644	2	30367494	30367644	ENSG00000213626	protein_coding	ENST00000395323	30231534	136035.000000	proximity ENSG00000213626:29231534-31231534
chr2:30367493-30367644	2	30367494	30367644	ENSG00000214711	protein_coding	ENST00000944770	31234011	866442.000000	proximity ENSG00000214711:30234011-32234011
chr2:30368353-30368504	2	30368354	30368504	ENSG00000013016	protein_coding	ENST00000322054	31234152	865723.000000	proximity ENSG00000013016:30234152-32234152
chr2:30368353-30368504	2	30368354	30368504	ENSG00000119801	protein_coding	ENST00000871641	30153525	214904.000000	proximity ENSG00000119801:29153525-31153525
chr2:30368353-30368504	2	30368354	30368504	ENSG00000158089	protein_coding	ENST00000890111	31138758	770329.000000	proximity ENSG00000158089:30138758-32138758
chr2:30368353-30368504	2	30368354	30368504	ENSG00000162949	protein_coding	ENST00000946477	30807438	439009.000000	proximity ENSG00000162949:29807438-31807438
chr2:30368353-30368504	2	30368354	30368504	ENSG00000171094	protein_coding	ENST00000389048	29921586	446843.000000	proximity ENSG00000171094:28921586-30921586
chr2:30368353-30368504	2	30368354	30368504	ENSG00000172954	protein_coding	ENST00000897448	30447424	78995.000000	proximity ENSG00000172954:29447424-31447424
chr2:30368353-30368504	2	30368354	30368504	ENSG00000213626	protein_coding	ENST00000395323	30231534	136895.000000	proximity ENSG00000213626:29231534-31231534
chr2:30368353-30368504	2	30368354	30368504	ENSG00000214711	protein_coding	ENST00000944770	31234011	865582.000000	proximity ENSG00000214711:30234011-32234011
chr2:30368578-30368729	2	30368579	30368729	ENSG00000013016	protein_coding	ENST00000322054	31234152	865498.000000	proximity ENSG00000013016:30234152-32234152
chr2:30368578-30368729	2	30368579	30368729	ENSG00000119801	protein_coding	ENST00000871641	30153525	215129.000000	proximity ENSG00000119801:29153525-31153525
chr2:30368578-30368729	2	30368579	30368729	ENSG00000158089	protein_coding	ENST00000890111	31138758	770104.000000	proximity ENSG00000158089:30138758-32138758
chr2:30368578-30368729	2	30368579	30368729	ENSG00000162949	protein_coding	ENST00000946477	30807438	438784.000000	proximity ENSG00000162949:29807438-31807438
chr2:30368578-30368729	2	30368579	30368729	ENSG00000171094	protein_coding	ENST00000389048	29921586	447068.000000	proximity ENSG00000171094:28921586-30921586
chr2:30368578-30368729	2	30368579	30368729	ENSG00000172954	protein_coding	ENST00000897448	30447424	78770.000000	proximity ENSG00000172954:29447424-31447424
chr2:30368578-30368729	2	30368579	30368729	ENSG00000213626	protein_coding	ENST00000395323	30231534	137120.000000	proximity ENSG00000213626:29231534-31231534
chr2:30368578-30368729	2	30368579	30368729	ENSG00000214711	protein_coding	ENST00000944770	31234011	865357.000000	proximity ENSG00000214711:30234011-32234011
chr2:30371973-30372124	2	30371974	30372124	ENSG00000013016	protein_coding	ENST00000322054	31234152	862103.000000	proximity ENSG00000013016:30234152-32234152
chr2:30371973-30372124	2	30371974	30372124	ENSG00000119801	protein_coding	ENST00000871641	30153525	218524.000000	proximity ENSG00000119801:29153525-31153525
chr2:30371973-30372124	2	30371974	30372124	ENSG00000158089	protein_coding	ENST00000890111	31138758	766709.000000	proximity ENSG00000158089:30138758-32138758
chr2:30371973-30372124	2	30371974	30372124	ENSG00000162949	protein_coding	ENST00000946477	30807438	435389.000000	proximity ENSG00000162949:29807438-31807438
chr2:30371973-30372124	2	30371974	30372124	ENSG00000171094	protein_coding	ENST00000389048	29921586	450463.000000	proximity ENSG00000171094:28921586-30921586
chr2:30371973-30372124	2	30371974	30372124	ENSG00000172954	protein_coding	ENST00000897448	30447424	75375.000000	proximity ENSG00000172954:29447424-31447424
chr2:30371973-30372124	2	30371974	30372124	ENSG00000213626	protein_coding	ENST00000395323	30231534	140515.000000	proximity ENSG00000213626:29231534-31231534
chr2:30371973-30372124	2	30371974	30372124	ENSG00000214711	protein_coding	ENST00000944770	31234011	861962.000000	proximity ENSG00000214711:30234011-32234011
chr2:30372158-30372309	2	30372159	30372309	ENSG00000013016	protein_coding	ENST00000322054	31234152	861918.000000	proximity ENSG00000013016:30234152-32234152
chr2:30372158-30372309	2	30372159	30372309	ENSG00000119801	protein_coding	ENST00000871641	30153525	218709.000000	proximity ENSG00000119801:29153525-31153525
chr2:30372158-30372309	2	30372159	30372309	ENSG00000158089	protein_coding	ENST00000890111	31138758	766524.000000	proximity ENSG00000158089:30138758-32138758
chr2:30372158-30372309	2	30372159	30372309	ENSG00000162949	protein_coding	ENST00000946477	30807438	435204.000000	proximity ENSG00000162949:29807438-31807438
chr2:30372158-30372309	2	30372159	30372309	ENSG00000171094	protein_coding	ENST00000389048	29921586	450648.000000	proximity ENSG00000171094:28921586-30921586
chr2:30372158-30372309	2	30372159	30372309	ENSG00000172954	protein_coding	ENST00000897448	30447424	75190.000000	proximity ENSG00000172954:29447424-31447424
chr2:30372158-30372309	2	30372159	30372309	ENSG00000213626	protein_coding	ENST00000395323	30231534	140700.000000	proximity ENSG00000213626:29231534-31231534
chr2:30372158-30372309	2	30372159	30372309	ENSG00000214711	protein_coding	ENST00000944770	31234011	861777.000000	proximity ENSG00000214711:30234011-32234011
chr2:30373638-30373789	2	30373639	30373789	ENSG00000013016	protein_coding	ENST00000322054	31234152	860438.000000	proximity ENSG00000013016:30234152-32234152
chr2:30373638-30373789	2	30373639	30373789	ENSG00000119801	protein_coding	ENST00000871641	30153525	220189.000000	proximity ENSG00000119801:29153525-31153525
chr2:30373638-30373789	2	30373639	30373789	ENSG00000158089	protein_coding	ENST00000890111	31138758	765044.000000	proximity ENSG00000158089:30138758-32138758
chr2:30373638-30373789	2	30373639	30373789	ENSG00000162949	protein_coding	ENST00000946477	30807438	433724.000000	proximity ENSG00000162949:29807438-31807438
chr2:30373638-30373789	2	30373639	30373789	ENSG00000171094	protein_coding	ENST00000389048	29921586	452128.000000	proximity ENSG00000171094:28921586-30921586
chr2:30373638-30373789	2	30373639	30373789	ENSG00000172954	protein_coding	ENST00000897448	30447424	73710.000000	proximity ENSG00000172954:29447424-31447424
chr2:30373638-30373789	2	30373639	30373789	ENSG00000213626	protein_coding	ENST00000395323	30231534	142180.000000	proximity ENSG00000213626:29231534-31231534
chr2:30373638-30373789	2	30373639	30373789	ENSG00000214711	protein_coding	ENST00000944770	31234011	860297.000000	proximity ENSG00000214711:30234011-32234011
chr2:30373893-30374044	2	30373894	30374044	ENSG00000013016	protein_coding	ENST00000322054	31234152	860183.000000	proximity ENSG00000013016:30234152-32234152
chr2:30373893-30374044	2	30373894	30374044	ENSG00000119801	protein_coding	ENST00000871641	30153525	220444.000000	proximity ENSG00000119801:29153525-31153525
chr2:30373893-30374044	2	30373894	30374044	ENSG00000158089	protein_coding	ENST00000890111	31138758	764789.000000	proximity ENSG00000158089:30138758-32138758
chr2:30373893-30374044	2	30373894	30374044	ENSG00000162949	protein_coding	ENST00000946477	30807438	433469.000000	proximity ENSG00000162949:29807438-31807438
chr2:30373893-30374044	2	30373894	30374044	ENSG00000171094	protein_coding	ENST00000389048	29921586	452383.000000	proximity ENSG00000171094:28921586-30921586
chr2:30373893-30374044	2	30373894	30374044	ENSG00000172954	protein_coding	ENST00000897448	30447424	73455.000000	proximity ENSG00000172954:29447424-31447424
chr2:30373893-30374044	2	30373894	30374044	ENSG00000213626	protein_coding	ENST00000395323	30231534	142435.000000	proximity ENSG00000213626:29231534-31231534
chr2:30373893-30374044	2	30373894	30374044	ENSG00000214711	protein_coding	ENST00000944770	31234011	860042.000000	proximity ENSG00000214711:30234011-32234011
chr2:30374178-30374329	2	30374179	30374329	ENSG00000013016	protein_coding	ENST00000322054	31234152	859898.000000	proximity ENSG00000013016:30234152-32234152
chr2:30374178-30374329	2	30374179	30374329	ENSG00000119801	protein_coding	ENST00000871641	30153525	220729.000000	proximity ENSG00000119801:29153525-31153525
chr2:30374178-30374329	2	30374179	30374329	ENSG00000158089	protein_coding	ENST00000890111	31138758	764504.000000	proximity ENSG00000158089:30138758-32138758
chr2:30374178-30374329	2	30374179	30374329	ENSG00000162949	protein_coding	ENST00000946477	30807438	433184.000000	proximity ENSG00000162949:29807438-31807438
chr2:30374178-30374329	2	30374179	30374329	ENSG00000171094	protein_coding	ENST00000389048	29921586	452668.000000	proximity ENSG00000171094:28921586-30921586
chr2:30374178-30374329	2	30374179	30374329	ENSG00000172954	protein_coding	ENST00000897448	30447424	73170.000000	proximity ENSG00000172954:29447424-31447424
chr2:30374178-30374329	2	30374179	30374329	ENSG00000213626	protein_coding	ENST00000395323	30231534	142720.000000	proximity ENSG00000213626:29231534-31231534
chr2:30374178-30374329	2	30374179	30374329	ENSG00000214711	protein_coding	ENST00000944770	31234011	859757.000000	proximity ENSG00000214711:30234011-32234011
chr2:30385433-30385584	2	30385434	30385584	ENSG00000013016	protein_coding	ENST00000322054	31234152	848643.000000	proximity ENSG00000013016:30234152-32234152
chr2:30385433-30385584	2	30385434	30385584	ENSG00000119801	protein_coding	ENST00000871641	30153525	231984.000000	proximity ENSG00000119801:29153525-31153525
chr2:30385433-30385584	2	30385434	30385584	ENSG00000158089	protein_coding	ENST00000890111	31138758	753249.000000	proximity ENSG00000158089:30138758-32138758
chr2:30385433-30385584	2	30385434	30385584	ENSG00000162949	protein_coding	ENST00000946477	30807438	421929.000000	proximity ENSG00000162949:29807438-31807438
chr2:30385433-30385584	2	30385434	30385584	ENSG00000171094	protein_coding	ENST00000389048	29921586	463923.000000	proximity ENSG00000171094:28921586-30921586
chr2:30385433-30385584	2	30385434	30385584	ENSG00000172954	protein_coding	ENST00000897448	30447424	61915.000000	proximity ENSG00000172954:29447424-31447424
chr2:30385433-30385584	2	30385434	30385584	ENSG00000213626	protein_coding	ENST00000395323	30231534	153975.000000	proximity ENSG00000213626:29231534-31231534
chr2:30385433-30385584	2	30385434	30385584	ENSG00000214711	protein_coding	ENST00000944770	31234011	848502.000000	proximity ENSG00000214711:30234011-32234011
chr2:30398593-30398744	2	30398594	30398744	ENSG00000013016	protein_coding	ENST00000322054	31234152	835483.000000	proximity ENSG00000013016:30234152-32234152
chr2:30398593-30398744	2	30398594	30398744	ENSG00000119801	protein_coding	ENST00000871641	30153525	245144.000000	proximity ENSG00000119801:29153525-31153525
chr2:30398593-30398744	2	30398594	30398744	ENSG00000158089	protein_coding	ENST00000890111	31138758	740089.000000	proximity ENSG00000158089:30138758-32138758
chr2:30398593-30398744	2	30398594	30398744	ENSG00000162949	protein_coding	ENST00000946477	30807438	408769.000000	proximity ENSG00000162949:29807438-31807438
chr2:30398593-30398744	2	30398594	30398744	ENSG00000171094	protein_coding	ENST00000389048	29921586	477083.000000	proximity ENSG00000171094:28921586-30921586
chr2:30398593-30398744	2	30398594	30398744	ENSG00000172954	protein_coding	ENST00000897448	30447424	48755.000000	proximity ENSG00000172954:29447424-31447424
chr2:30398593-30398744	2	30398594	30398744	ENSG00000213626	protein_coding	ENST00000395323	30231534	167135.000000	proximity ENSG00000213626:29231534-31231534
chr2:30398593-30398744	2	30398594	30398744	ENSG00000214711	protein_coding	ENST00000944770	31234011	835342.000000	proximity ENSG00000214711:30234011-32234011
chr2:30404453-30404604	2	30404454	30404604	ENSG00000013016	protein_coding	ENST00000322054	31234152	829623.000000	proximity ENSG00000013016:30234152-32234152
chr2:30404453-30404604	2	30404454	30404604	ENSG00000119801	protein_coding	ENST00000871641	30153525	251004.000000	proximity ENSG00000119801:29153525-31153525
chr2:30404453-30404604	2	30404454	30404604	ENSG00000158089	protein_coding	ENST00000890111	31138758	734229.000000	proximity ENSG00000158089:30138758-32138758
chr2:30404453-30404604	2	30404454	30404604	ENSG00000162949	protein_coding	ENST00000946477	30807438	402909.000000	proximity ENSG00000162949:29807438-31807438
chr2:30404453-30404604	2	30404454	30404604	ENSG00000171094	protein_coding	ENST00000389048	29921586	482943.000000	proximity ENSG00000171094:28921586-30921586
chr2:30404453-30404604	2	30404454	30404604	ENSG00000172954	protein_coding	ENST00000897448	30447424	42895.000000	proximity ENSG00000172954:29447424-31447424
chr2:30404453-30404604	2	30404454	30404604	ENSG00000213626	protein_coding	ENST00000395323	30231534	172995.000000	proximity ENSG00000213626:29231534-31231534
chr2:30404453-30404604	2	30404454	30404604	ENSG00000214711	protein_coding	ENST00000944770	31234011	829482.000000	proximity ENSG00000214711:30234011-32234011
chr2:30408073-30408224	2	30408074	30408224	ENSG00000013016	protein_coding	ENST00000322054	31234152	826003.000000	proximity ENSG00000013016:30234152-32234152
chr2:30408073-30408224	2	30408074	30408224	ENSG00000119801	protein_coding	ENST00000871641	30153525	254624.000000	proximity ENSG00000119801:29153525-31153525
chr2:30408073-30408224	2	30408074	30408224	ENSG00000158089	protein_coding	ENST00000890111	31138758	730609.000000	proximity ENSG00000158089:30138758-32138758
chr2:30408073-30408224	2	30408074	30408224	ENSG00000162949	protein_coding	ENST00000946477	30807438	399289.000000	proximity ENSG00000162949:29807438-31807438
chr2:30408073-30408224	2	30408074	30408224	ENSG00000171094	protein_coding	ENST00000389048	29921586	486563.000000	proximity ENSG00000171094:28921586-30921586
chr2:30408073-30408224	2	30408074	30408224	ENSG00000172954	protein_coding	ENST00000897448	30447424	39275.000000	proximity ENSG00000172954:29447424-31447424
chr2:30408073-30408224	2	30408074	30408224	ENSG00000213626	protein_coding	ENST00000395323	30231534	176615.000000	proximity ENSG00000213626:29231534-31231534
chr2:30408073-30408224	2	30408074	30408224	ENSG00000214711	protein_coding	ENST00000944770	31234011	825862.000000	proximity ENSG00000214711:30234011-32234011
chr2:30409173-30409324	2	30409174	30409324	ENSG00000013016	protein_coding	ENST00000322054	31234152	824903.000000	proximity ENSG00000013016:30234152-32234152
chr2:30409173-30409324	2	30409174	30409324	ENSG00000119801	protein_coding	ENST00000871641	30153525	255724.000000	proximity ENSG00000119801:29153525-31153525
chr2:30409173-30409324	2	30409174	30409324	ENSG00000158089	protein_coding	ENST00000890111	31138758	729509.000000	proximity ENSG00000158089:30138758-32138758
chr2:30409173-30409324	2	30409174	30409324	ENSG00000162949	protein_coding	ENST00000946477	30807438	398189.000000	proximity ENSG00000162949:29807438-31807438
chr2:30409173-30409324	2	30409174	30409324	ENSG00000171094	protein_coding	ENST00000389048	29921586	487663.000000	proximity ENSG00000171094:28921586-30921586
chr2:30409173-30409324	2	30409174	30409324	ENSG00000172954	protein_coding	ENST00000897448	30447424	38175.000000	proximity ENSG00000172954:29447424-31447424
chr2:30409173-30409324	2	30409174	30409324	ENSG00000213626	protein_coding	ENST00000395323	30231534	177715.000000	proximity ENSG00000213626:29231534-31231534
chr2:30409173-30409324	2	30409174	30409324	ENSG00000214711	protein_coding	ENST00000944770	31234011	824762.000000	proximity ENSG00000214711:30234011-32234011
chr2:30410253-30410404	2	30410254	30410404	ENSG00000013016	protein_coding	ENST00000322054	31234152	823823.000000	proximity ENSG00000013016:30234152-32234152
chr2:30410253-30410404	2	30410254	30410404	ENSG00000119801	protein_coding	ENST00000871641	30153525	256804.000000	proximity ENSG00000119801:29153525-31153525
chr2:30410253-30410404	2	30410254	30410404	ENSG00000158089	protein_coding	ENST00000890111	31138758	728429.000000	proximity ENSG00000158089:30138758-32138758
chr2:30410253-30410404	2	30410254	30410404	ENSG00000162949	protein_coding	ENST00000946477	30807438	397109.000000	proximity ENSG00000162949:29807438-31807438
chr2:30410253-30410404	2	30410254	30410404	ENSG00000171094	protein_coding	ENST00000389048	29921586	488743.000000	proximity ENSG00000171094:28921586-30921586
chr2:30410253-30410404	2	30410254	30410404	ENSG00000172954	protein_coding	ENST00000897448	30447424	37095.000000	proximity ENSG00000172954:29447424-31447424
chr2:30410253-30410404	2	30410254	30410404	ENSG00000213626	protein_coding	ENST00000395323	30231534	178795.000000	proximity ENSG00000213626:29231534-31231534
chr2:30410253-30410404	2	30410254	30410404	ENSG00000214711	protein_coding	ENST00000944770	31234011	823682.000000	proximity ENSG00000214711:30234011-32234011
chr2:30410873-30411024	2	30410874	30411024	ENSG00000013016	protein_coding	ENST00000322054	31234152	823203.000000	proximity ENSG00000013016:30234152-32234152
chr2:30410873-30411024	2	30410874	30411024	ENSG00000119801	protein_coding	ENST00000871641	30153525	257424.000000	proximity ENSG00000119801:29153525-31153525
chr2:30410873-30411024	2	30410874	30411024	ENSG00000158089	protein_coding	ENST00000890111	31138758	727809.000000	proximity ENSG00000158089:30138758-32138758
chr2:30410873-30411024	2	30410874	30411024	ENSG00000162949	protein_coding	ENST00000946477	30807438	396489.000000	proximity ENSG00000162949:29807438-31807438
chr2:30410873-30411024	2	30410874	30411024	ENSG00000171094	protein_coding	ENST00000389048	29921586	489363.000000	proximity ENSG00000171094:28921586-30921586
chr2:30410873-30411024	2	30410874	30411024	ENSG00000172954	protein_coding	ENST00000897448	30447424	36475.000000	proximity ENSG00000172954:29447424-31447424
chr2:30410873-30411024	2	30410874	30411024	ENSG00000213626	protein_coding	ENST00000395323	30231534	179415.000000	proximity ENSG00000213626:29231534-31231534
chr2:30410873-30411024	2	30410874	30411024	ENSG00000214711	protein_coding	ENST00000944770	31234011	823062.000000	proximity ENSG00000214711:30234011-32234011
chr2:30412473-30412624	2	30412474	30412624	ENSG00000013016	protein_coding	ENST00000322054	31234152	821603.000000	proximity ENSG00000013016:30234152-32234152
chr2:30412473-30412624	2	30412474	30412624	ENSG00000119801	protein_coding	ENST00000871641	30153525	259024.000000	proximity ENSG00000119801:29153525-31153525
chr2:30412473-30412624	2	30412474	30412624	ENSG00000158089	protein_coding	ENST00000890111	31138758	726209.000000	proximity ENSG00000158089:30138758-32138758
chr2:30412473-30412624	2	30412474	30412624	ENSG00000162949	protein_coding	ENST00000946477	30807438	394889.000000	proximity ENSG00000162949:29807438-31807438
chr2:30412473-30412624	2	30412474	30412624	ENSG00000171094	protein_coding	ENST00000389048	29921586	490963.000000	proximity ENSG00000171094:28921586-30921586
chr2:30412473-30412624	2	30412474	30412624	ENSG00000172954	protein_coding	ENST00000897448	30447424	34875.000000	proximity ENSG00000172954:29447424-31447424
chr2:30412473-30412624	2	30412474	30412624	ENSG00000213626	protein_coding	ENST00000395323	30231534	181015.000000	proximity ENSG00000213626:29231534-31231534
chr2:30412473-30412624	2	30412474	30412624	ENSG00000214711	protein_coding	ENST00000944770	31234011	821462.000000	proximity ENSG00000214711:30234011-32234011
chr2:30412798-30412949	2	30412799	30412949	ENSG00000013016	protein_coding	ENST00000322054	31234152	821278.000000	proximity ENSG00000013016:30234152-32234152
chr2:30412798-30412949	2	30412799	30412949	ENSG00000119801	protein_coding	ENST00000871641	30153525	259349.000000	proximity ENSG00000119801:29153525-31153525
chr2:30412798-30412949	2	30412799	30412949	ENSG00000158089	protein_coding	ENST00000890111	31138758	725884.000000	proximity ENSG00000158089:30138758-32138758
chr2:30412798-30412949	2	30412799	30412949	ENSG00000162949	protein_coding	ENST00000946477	30807438	394564.000000	proximity ENSG00000162949:29807438-31807438
chr2:30412798-30412949	2	30412799	30412949	ENSG00000171094	protein_coding	ENST00000389048	29921586	491288.000000	proximity ENSG00000171094:28921586-30921586
chr2:30412798-30412949	2	30412799	30412949	ENSG00000172954	protein_coding	ENST00000897448	30447424	34550.000000	proximity ENSG00000172954:29447424-31447424
chr2:30412798-30412949	2	30412799	30412949	ENSG00000213626	protein_coding	ENST00000395323	30231534	181340.000000	proximity ENSG00000213626:29231534-31231534
chr2:30412798-30412949	2	30412799	30412949	ENSG00000214711	protein_coding	ENST00000944770	31234011	821137.000000	proximity ENSG00000214711:30234011-32234011
chr2:30413033-30413184	2	30413034	30413184	ENSG00000013016	protein_coding	ENST00000322054	31234152	821043.000000	proximity ENSG00000013016:30234152-32234152
chr2:30413033-30413184	2	30413034	30413184	ENSG00000119801	protein_coding	ENST00000871641	30153525	259584.000000	proximity ENSG00000119801:29153525-31153525
chr2:30413033-30413184	2	30413034	30413184	ENSG00000158089	protein_coding	ENST00000890111	31138758	725649.000000	proximity ENSG00000158089:30138758-32138758
chr2:30413033-30413184	2	30413034	30413184	ENSG00000162949	protein_coding	ENST00000946477	30807438	394329.000000	proximity ENSG00000162949:29807438-31807438
chr2:30413033-30413184	2	30413034	30413184	ENSG00000171094	protein_coding	ENST00000389048	29921586	491523.000000	proximity ENSG00000171094:28921586-30921586
chr2:30413033-30413184	2	30413034	30413184	ENSG00000172954	protein_coding	ENST00000897448	30447424	34315.000000	proximity ENSG00000172954:29447424-31447424
chr2:30413033-30413184	2	30413034	30413184	ENSG00000213626	protein_coding	ENST00000395323	30231534	181575.000000	proximity ENSG00000213626:29231534-31231534
chr2:30413033-30413184	2	30413034	30413184	ENSG00000214711	protein_coding	ENST00000944770	31234011	820902.000000	proximity ENSG00000214711:30234011-32234011
chr2:30415093-30415244	2	30415094	30415244	ENSG00000013016	protein_coding	ENST00000322054	31234152	818983.000000	proximity ENSG00000013016:30234152-32234152
chr2:30415093-30415244	2	30415094	30415244	ENSG00000119801	protein_coding	ENST00000871641	30153525	261644.000000	proximity ENSG00000119801:29153525-31153525
chr2:30415093-30415244	2	30415094	30415244	ENSG00000158089	protein_coding	ENST00000890111	31138758	723589.000000	proximity ENSG00000158089:30138758-32138758
chr2:30415093-30415244	2	30415094	30415244	ENSG00000158125	protein_coding	ENST00000879520	31414747	999578.000000	proximity ENSG00000158125:30414747-32414747
chr2:30415093-30415244	2	30415094	30415244	ENSG00000162949	protein_coding	ENST00000946477	30807438	392269.000000	proximity ENSG00000162949:29807438-31807438
chr2:30415093-30415244	2	30415094	30415244	ENSG00000171094	protein_coding	ENST00000389048	29921586	493583.000000	proximity ENSG00000171094:28921586-30921586
chr2:30415093-30415244	2	30415094	30415244	ENSG00000172954	protein_coding	ENST00000897448	30447424	32255.000000	proximity ENSG00000172954:29447424-31447424
chr2:30415093-30415244	2	30415094	30415244	ENSG00000213626	protein_coding	ENST00000395323	30231534	183635.000000	proximity ENSG00000213626:29231534-31231534
chr2:30415093-30415244	2	30415094	30415244	ENSG00000214711	protein_coding	ENST00000944770	31234011	818842.000000	proximity ENSG00000214711:30234011-32234011
chr2:30417313-30417464	2	30417314	30417464	ENSG00000013016	protein_coding	ENST00000322054	31234152	816763.000000	proximity ENSG00000013016:30234152-32234152
chr2:30417313-30417464	2	30417314	30417464	ENSG00000119801	protein_coding	ENST00000871641	30153525	263864.000000	proximity ENSG00000119801:29153525-31153525
chr2:30417313-30417464	2	30417314	30417464	ENSG00000158089	protein_coding	ENST00000890111	31138758	721369.000000	proximity ENSG00000158089:30138758-32138758
chr2:30417313-30417464	2	30417314	30417464	ENSG00000158125	protein_coding	ENST00000879520	31414747	997358.000000	proximity ENSG00000158125:30414747-32414747
chr2:30417313-30417464	2	30417314	30417464	ENSG00000162949	protein_coding	ENST00000946477	30807438	390049.000000	proximity ENSG00000162949:29807438-31807438
chr2:30417313-30417464	2	30417314	30417464	ENSG00000171094	protein_coding	ENST00000389048	29921586	495803.000000	proximity ENSG00000171094:28921586-30921586
chr2:30417313-30417464	2	30417314	30417464	ENSG00000172954	protein_coding	ENST00000897448	30447424	30035.000000	proximity ENSG00000172954:29447424-31447424
chr2:30417313-30417464	2	30417314	30417464	ENSG00000213626	protein_coding	ENST00000395323	30231534	185855.000000	proximity ENSG00000213626:29231534-31231534
chr2:30417313-30417464	2	30417314	30417464	ENSG00000214711	protein_coding	ENST00000944770	31234011	816622.000000	proximity ENSG00000214711:30234011-32234011
chr2:30421213-30421364	2	30421214	30421364	ENSG00000013016	protein_coding	ENST00000322054	31234152	812863.000000	proximity ENSG00000013016:30234152-32234152
chr2:30421213-30421364	2	30421214	30421364	ENSG00000119801	protein_coding	ENST00000871641	30153525	267764.000000	proximity ENSG00000119801:29153525-31153525
chr2:30421213-30421364	2	30421214	30421364	ENSG00000158089	protein_coding	ENST00000890111	31138758	717469.000000	proximity ENSG00000158089:30138758-32138758
chr2:30421213-30421364	2	30421214	30421364	ENSG00000158125	protein_coding	ENST00000879520	31414747	993458.000000	proximity ENSG00000158125:30414747-32414747
chr2:30421213-30421364	2	30421214	30421364	ENSG00000162949	protein_coding	ENST00000946477	30807438	386149.000000	proximity ENSG00000162949:29807438-31807438
chr2:30421213-30421364	2	30421214	30421364	ENSG00000171094	protein_coding	ENST00000389048	29921586	499703.000000	proximity ENSG00000171094:28921586-30921586
chr2:30421213-30421364	2	30421214	30421364	ENSG00000172954	protein_coding	ENST00000897448	30447424	26135.000000	proximity ENSG00000172954:29447424-31447424
chr2:30421213-30421364	2	30421214	30421364	ENSG00000213626	protein_coding	ENST00000395323	30231534	189755.000000	proximity ENSG00000213626:29231534-31231534
chr2:30421213-30421364	2	30421214	30421364	ENSG00000214711	protein_coding	ENST00000944770	31234011	812722.000000	proximity ENSG00000214711:30234011-32234011
chr2:30422173-30422324	2	30422174	30422324	ENSG00000013016	protein_coding	ENST00000322054	31234152	811903.000000	proximity ENSG00000013016:30234152-32234152
chr2:30422173-30422324	2	30422174	30422324	ENSG00000119801	protein_coding	ENST00000871641	30153525	268724.000000	proximity ENSG00000119801:29153525-31153525
chr2:30422173-30422324	2	30422174	30422324	ENSG00000158089	protein_coding	ENST00000890111	31138758	716509.000000	proximity ENSG00000158089:30138758-32138758
chr2:30422173-30422324	2	30422174	30422324	ENSG00000158125	protein_coding	ENST00000879520	31414747	992498.000000	proximity ENSG00000158125:30414747-32414747
chr2:30422173-30422324	2	30422174	30422324	ENSG00000162949	protein_coding	ENST00000946477	30807438	385189.000000	proximity ENSG00000162949:29807438-31807438
chr2:30422173-30422324	2	30422174	30422324	ENSG00000171094	protein_coding	ENST00000389048	29921586	500663.000000	proximity ENSG00000171094:28921586-30921586
chr2:30422173-30422324	2	30422174	30422324	ENSG00000172954	protein_coding	ENST00000897448	30447424	25175.000000	proximity ENSG00000172954:29447424-31447424
chr2:30422173-30422324	2	30422174	30422324	ENSG00000213626	protein_coding	ENST00000395323	30231534	190715.000000	proximity ENSG00000213626:29231534-31231534
chr2:30422173-30422324	2	30422174	30422324	ENSG00000214711	protein_coding	ENST00000944770	31234011	811762.000000	proximity ENSG00000214711:30234011-32234011
chr2:30422533-30422684	2	30422534	30422684	ENSG00000013016	protein_coding	ENST00000322054	31234152	811543.000000	proximity ENSG00000013016:30234152-32234152
chr2:30422533-30422684	2	30422534	30422684	ENSG00000119801	protein_coding	ENST00000871641	30153525	269084.000000	proximity ENSG00000119801:29153525-31153525
chr2:30422533-30422684	2	30422534	30422684	ENSG00000158089	protein_coding	ENST00000890111	31138758	716149.000000	proximity ENSG00000158089:30138758-32138758
chr2:30422533-30422684	2	30422534	30422684	ENSG00000158125	protein_coding	ENST00000879520	31414747	992138.000000	proximity ENSG00000158125:30414747-32414747
chr2:30422533-30422684	2	30422534	30422684	ENSG00000162949	protein_coding	ENST00000946477	30807438	384829.000000	proximity ENSG00000162949:29807438-31807438
chr2:30422533-30422684	2	30422534	30422684	ENSG00000171094	protein_coding	ENST00000389048	29921586	501023.000000	proximity ENSG00000171094:28921586-30921586
chr2:30422533-30422684	2	30422534	30422684	ENSG00000172954	protein_coding	ENST00000897448	30447424	24815.000000	proximity ENSG00000172954:29447424-31447424
chr2:30422533-30422684	2	30422534	30422684	ENSG00000213626	protein_coding	ENST00000395323	30231534	191075.000000	proximity ENSG00000213626:29231534-31231534
chr2:30422533-30422684	2	30422534	30422684	ENSG00000214711	protein_coding	ENST00000944770	31234011	811402.000000	proximity ENSG00000214711:30234011-32234011
chr2:30425453-30425604	2	30425454	30425604	ENSG00000013016	protein_coding	ENST00000322054	31234152	808623.000000	proximity ENSG00000013016:30234152-32234152
chr2:30425453-30425604	2	30425454	30425604	ENSG00000119801	protein_coding	ENST00000871641	30153525	272004.000000	proximity ENSG00000119801:29153525-31153525
chr2:30425453-30425604	2	30425454	30425604	ENSG00000158089	protein_coding	ENST00000890111	31138758	713229.000000	proximity ENSG00000158089:30138758-32138758
chr2:30425453-30425604	2	30425454	30425604	ENSG00000158125	protein_coding	ENST00000879520	31414747	989218.000000	proximity ENSG00000158125:30414747-32414747
chr2:30425453-30425604	2	30425454	30425604	ENSG00000162949	protein_coding	ENST00000946477	30807438	381909.000000	proximity ENSG00000162949:29807438-31807438
chr2:30425453-30425604	2	30425454	30425604	ENSG00000171094	protein_coding	ENST00000389048	29921586	503943.000000	proximity ENSG00000171094:28921586-30921586
chr2:30425453-30425604	2	30425454	30425604	ENSG00000172954	protein_coding	ENST00000897448	30447424	21895.000000	proximity ENSG00000172954:29447424-31447424
chr2:30425453-30425604	2	30425454	30425604	ENSG00000213626	protein_coding	ENST00000395323	30231534	193995.000000	proximity ENSG00000213626:29231534-31231534
chr2:30425453-30425604	2	30425454	30425604	ENSG00000214711	protein_coding	ENST00000944770	31234011	808482.000000	proximity ENSG00000214711:30234011-32234011
chr2:30432593-30432744	2	30432594	30432744	ENSG00000013016	protein_coding	ENST00000322054	31234152	801483.000000	proximity ENSG00000013016:30234152-32234152
chr2:30432593-30432744	2	30432594	30432744	ENSG00000119801	protein_coding	ENST00000871641	30153525	279144.000000	proximity ENSG00000119801:29153525-31153525
chr2:30432593-30432744	2	30432594	30432744	ENSG00000158089	protein_coding	ENST00000890111	31138758	706089.000000	proximity ENSG00000158089:30138758-32138758
chr2:30432593-30432744	2	30432594	30432744	ENSG00000158125	protein_coding	ENST00000879520	31414747	982078.000000	proximity ENSG00000158125:30414747-32414747
chr2:30432593-30432744	2	30432594	30432744	ENSG00000162949	protein_coding	ENST00000946477	30807438	374769.000000	proximity ENSG00000162949:29807438-31807438
chr2:30432593-30432744	2	30432594	30432744	ENSG00000171094	protein_coding	ENST00000389048	29921586	511083.000000	proximity ENSG00000171094:28921586-30921586
chr2:30432593-30432744	2	30432594	30432744	ENSG00000172954	protein_coding	ENST00000897448	30447424	14755.000000	proximity ENSG00000172954:29447424-31447424
chr2:30432593-30432744	2	30432594	30432744	ENSG00000213626	protein_coding	ENST00000395323	30231534	201135.000000	proximity ENSG00000213626:29231534-31231534
chr2:30432593-30432744	2	30432594	30432744	ENSG00000214711	protein_coding	ENST00000944770	31234011	801342.000000	proximity ENSG00000214711:30234011-32234011
chr2:30434013-30434164	2	30434014	30434164	ENSG00000013016	protein_coding	ENST00000322054	31234152	800063.000000	proximity ENSG00000013016:30234152-32234152
chr2:30434013-30434164	2	30434014	30434164	ENSG00000119801	protein_coding	ENST00000871641	30153525	280564.000000	proximity ENSG00000119801:29153525-31153525
chr2:30434013-30434164	2	30434014	30434164	ENSG00000158089	protein_coding	ENST00000890111	31138758	704669.000000	proximity ENSG00000158089:30138758-32138758
chr2:30434013-30434164	2	30434014	30434164	ENSG00000158125	protein_coding	ENST00000879520	31414747	980658.000000	proximity ENSG00000158125:30414747-32414747
chr2:30434013-30434164	2	30434014	30434164	ENSG00000162949	protein_coding	ENST00000946477	30807438	373349.000000	proximity ENSG00000162949:29807438-31807438
chr2:30434013-30434164	2	30434014	30434164	ENSG00000171094	protein_coding	ENST00000389048	29921586	512503.000000	proximity ENSG00000171094:28921586-30921586
chr2:30434013-30434164	2	30434014	30434164	ENSG00000172954	protein_coding	ENST00000897448	30447424	13335.000000	proximity ENSG00000172954:29447424-31447424
chr2:30434013-30434164	2	30434014	30434164	ENSG00000213626	protein_coding	ENST00000395323	30231534	202555.000000	proximity ENSG00000213626:29231534-31231534
chr2:30434013-30434164	2	30434014	30434164	ENSG00000214711	protein_coding	ENST00000944770	31234011	799922.000000	proximity ENSG00000214711:30234011-32234011
chr2:30437213-30437364	2	30437214	30437364	ENSG00000013016	protein_coding	ENST00000322054	31234152	796863.000000	proximity ENSG00000013016:30234152-32234152
chr2:30437213-30437364	2	30437214	30437364	ENSG00000119801	protein_coding	ENST00000871641	30153525	283764.000000	proximity ENSG00000119801:29153525-31153525
chr2:30437213-30437364	2	30437214	30437364	ENSG00000158089	protein_coding	ENST00000890111	31138758	701469.000000	proximity ENSG00000158089:30138758-32138758
chr2:30437213-30437364	2	30437214	30437364	ENSG00000158125	protein_coding	ENST00000879520	31414747	977458.000000	proximity ENSG00000158125:30414747-32414747
chr2:30437213-30437364	2	30437214	30437364	ENSG00000162949	protein_coding	ENST00000946477	30807438	370149.000000	proximity ENSG00000162949:29807438-31807438
chr2:30437213-30437364	2	30437214	30437364	ENSG00000171094	protein_coding	ENST00000389048	29921586	515703.000000	proximity ENSG00000171094:28921586-30921586
chr2:30437213-30437364	2	30437214	30437364	ENSG00000172954	protein_coding	ENST00000897448	30447424	10135.000000	proximity ENSG00000172954:29447424-31447424
chr2:30437213-30437364	2	30437214	30437364	ENSG00000213626	protein_coding	ENST00000395323	30231534	205755.000000	proximity ENSG00000213626:29231534-31231534
chr2:30437213-30437364	2	30437214	30437364	ENSG00000214711	protein_coding	ENST00000944770	31234011	796722.000000	proximity ENSG00000214711:30234011-32234011
chr2:30444313-30444464	2	30444314	30444464	ENSG00000013016	protein_coding	ENST00000322054	31234152	789763.000000	proximity ENSG00000013016:30234152-32234152
chr2:30444313-30444464	2	30444314	30444464	ENSG00000119801	protein_coding	ENST00000871641	30153525	290864.000000	proximity ENSG00000119801:29153525-31153525
chr2:30444313-30444464	2	30444314	30444464	ENSG00000158089	protein_coding	ENST00000890111	31138758	694369.000000	proximity ENSG00000158089:30138758-32138758
chr2:30444313-30444464	2	30444314	30444464	ENSG00000158125	protein_coding	ENST00000879520	31414747	970358.000000	proximity ENSG00000158125:30414747-32414747
chr2:30444313-30444464	2	30444314	30444464	ENSG00000162949	protein_coding	ENST00000946477	30807438	363049.000000	proximity ENSG00000162949:29807438-31807438
chr2:30444313-30444464	2	30444314	30444464	ENSG00000171094	protein_coding	ENST00000389048	29921586	522803.000000	proximity ENSG00000171094:28921586-30921586
chr2:30444313-30444464	2	30444314	30444464	ENSG00000172954	protein_coding	ENST00000897448	30447424	3035.000000	proximity ENSG00000172954:29447424-31447424
chr2:30444313-30444464	2	30444314	30444464	ENSG00000213626	protein_coding	ENST00000395323	30231534	212855.000000	proximity ENSG00000213626:29231534-31231534
chr2:30444313-30444464	2	30444314	30444464	ENSG00000214711	protein_coding	ENST00000944770	31234011	789622.000000	proximity ENSG00000214711:30234011-32234011
chr2:30444473-30444624	2	30444474	30444624	ENSG00000013016	protein_coding	ENST00000322054	31234152	789603.000000	proximity ENSG00000013016:30234152-32234152
chr2:30444473-30444624	2	30444474	30444624	ENSG00000119801	protein_coding	ENST00000871641	30153525	291024.000000	proximity ENSG00000119801:29153525-31153525
chr2:30444473-30444624	2	30444474	30444624	ENSG00000158089	protein_coding	ENST00000890111	31138758	694209.000000	proximity ENSG00000158089:30138758-32138758
chr2:30444473-30444624	2	30444474	30444624	ENSG00000158125	protein_coding	ENST00000879520	31414747	970198.000000	proximity ENSG00000158125:30414747-32414747
chr2:30444473-30444624	2	30444474	30444624	ENSG00000162949	protein_coding	ENST00000946477	30807438	362889.000000	proximity ENSG00000162949:29807438-31807438
chr2:30444473-30444624	2	30444474	30444624	ENSG00000171094	protein_coding	ENST00000389048	29921586	522963.000000	proximity ENSG00000171094:28921586-30921586
chr2:30444473-30444624	2	30444474	30444624	ENSG00000172954	protein_coding	ENST00000897448	30447424	2875.000000	proximity ENSG00000172954:29447424-31447424
chr2:30444473-30444624	2	30444474	30444624	ENSG00000213626	protein_coding	ENST00000395323	30231534	213015.000000	proximity ENSG00000213626:29231534-31231534
chr2:30444473-30444624	2	30444474	30444624	ENSG00000214711	protein_coding	ENST00000944770	31234011	789462.000000	proximity ENSG00000214711:30234011-32234011
chr2:30447973-30448124	2	30447974	30448124	ENSG00000013016	protein_coding	ENST00000322054	31234152	786103.000000	proximity ENSG00000013016:30234152-32234152
chr2:30447973-30448124	2	30447974	30448124	ENSG00000119801	protein_coding	ENST00000871641	30153525	294524.000000	proximity ENSG00000119801:29153525-31153525
chr2:30447973-30448124	2	30447974	30448124	ENSG00000158089	protein_coding	ENST00000890111	31138758	690709.000000	proximity ENSG00000158089:30138758-32138758
chr2:30447973-30448124	2	30447974	30448124	ENSG00000158125	protein_coding	ENST00000879520	31414747	966698.000000	proximity ENSG00000158125:30414747-32414747
chr2:30447973-30448124	2	30447974	30448124	ENSG00000162949	protein_coding	ENST00000946477	30807438	359389.000000	proximity ENSG00000162949:29807438-31807438
chr2:30447973-30448124	2	30447974	30448124	ENSG00000171094	protein_coding	ENST00000389048	29921586	526463.000000	proximity ENSG00000171094:28921586-30921586
chr2:30447973-30448124	2	30447974	30448124	ENSG00000172954	protein_coding	ENST00000897448	30447424	625.000000	proximity ENSG00000172954:29447424-31447424
chr2:30447973-30448124	2	30447974	30448124	ENSG00000213626	protein_coding	ENST00000395323	30231534	216515.000000	proximity ENSG00000213626:29231534-31231534
chr2:30447973-30448124	2	30447974	30448124	ENSG00000214711	protein_coding	ENST00000944770	31234011	785962.000000	proximity ENSG00000214711:30234011-32234011
chr2:30454693-30454844	2	30454694	30454844	ENSG00000013016	protein_coding	ENST00000322054	31234152	779383.000000	proximity ENSG00000013016:30234152-32234152
chr2:30454693-30454844	2	30454694	30454844	ENSG00000119801	protein_coding	ENST00000871641	30153525	301244.000000	proximity ENSG00000119801:29153525-31153525
chr2:30454693-30454844	2	30454694	30454844	ENSG00000158089	protein_coding	ENST00000890111	31138758	683989.000000	proximity ENSG00000158089:30138758-32138758
chr2:30454693-30454844	2	30454694	30454844	ENSG00000158125	protein_coding	ENST00000879520	31414747	959978.000000	proximity ENSG00000158125:30414747-32414747
chr2:30454693-30454844	2	30454694	30454844	ENSG00000162949	protein_coding	ENST00000946477	30807438	352669.000000	proximity ENSG00000162949:29807438-31807438
chr2:30454693-30454844	2	30454694	30454844	ENSG00000171094	protein_coding	ENST00000389048	29921586	533183.000000	proximity ENSG00000171094:28921586-30921586
chr2:30454693-30454844	2	30454694	30454844	ENSG00000172954	protein_coding	ENST00000897448	30447424	7345.000000	proximity ENSG00000172954:29447424-31447424
chr2:30454693-30454844	2	30454694	30454844	ENSG00000213626	protein_coding	ENST00000395323	30231534	223235.000000	proximity ENSG00000213626:29231534-31231534
chr2:30454693-30454844	2	30454694	30454844	ENSG00000214711	protein_coding	ENST00000944770	31234011	779242.000000	proximity ENSG00000214711:30234011-32234011
chr2:30472473-30472624	2	30472474	30472624	ENSG00000013016	protein_coding	ENST00000322054	31234152	761603.000000	proximity ENSG00000013016:30234152-32234152
chr2:30472473-30472624	2	30472474	30472624	ENSG00000119801	protein_coding	ENST00000871641	30153525	319024.000000	proximity ENSG00000119801:29153525-31153525
chr2:30472473-30472624	2	30472474	30472624	ENSG00000158089	protein_coding	ENST00000890111	31138758	666209.000000	proximity ENSG00000158089:30138758-32138758
chr2:30472473-30472624	2	30472474	30472624	ENSG00000158125	protein_coding	ENST00000879520	31414747	942198.000000	proximity ENSG00000158125:30414747-32414747
chr2:30472473-30472624	2	30472474	30472624	ENSG00000162949	protein_coding	ENST00000946477	30807438	334889.000000	proximity ENSG00000162949:29807438-31807438
chr2:30472473-30472624	2	30472474	30472624	ENSG00000171094	protein_coding	ENST00000389048	29921586	550963.000000	proximity ENSG00000171094:28921586-30921586
chr2:30472473-30472624	2	30472474	30472624	ENSG00000172954	protein_coding	ENST00000897448	30447424	25125.000000	proximity ENSG00000172954:29447424-31447424
chr2:30472473-30472624	2	30472474	30472624	ENSG00000213626	protein_coding	ENST00000395323	30231534	241015.000000	proximity ENSG00000213626:29231534-31231534
chr2:30472473-30472624	2	30472474	30472624	ENSG00000214711	protein_coding	ENST00000944770	31234011	761462.000000	proximity ENSG00000214711:30234011-32234011
chr2:30475633-30475784	2	30475634	30475784	ENSG00000013016	protein_coding	ENST00000322054	31234152	758443.000000	proximity ENSG00000013016:30234152-32234152
chr2:30475633-30475784	2	30475634	30475784	ENSG00000119801	protein_coding	ENST00000871641	30153525	322184.000000	proximity ENSG00000119801:29153525-31153525
chr2:30475633-30475784	2	30475634	30475784	ENSG00000158089	protein_coding	ENST00000890111	31138758	663049.000000	proximity ENSG00000158089:30138758-32138758
chr2:30475633-30475784	2	30475634	30475784	ENSG00000158125	protein_coding	ENST00000879520	31414747	939038.000000	proximity ENSG00000158125:30414747-32414747
chr2:30475633-30475784	2	30475634	30475784	ENSG00000162949	protein_coding	ENST00000946477	30807438	331729.000000	proximity ENSG00000162949:29807438-31807438
chr2:30475633-30475784	2	30475634	30475784	ENSG00000171094	protein_coding	ENST00000389048	29921586	554123.000000	proximity ENSG00000171094:28921586-30921586
chr2:30475633-30475784	2	30475634	30475784	ENSG00000172954	protein_coding	ENST00000897448	30447424	28285.000000	proximity ENSG00000172954:29447424-31447424
chr2:30475633-30475784	2	30475634	30475784	ENSG00000213626	protein_coding	ENST00000395323	30231534	244175.000000	proximity ENSG00000213626:29231534-31231534
chr2:30475633-30475784	2	30475634	30475784	ENSG00000214711	protein_coding	ENST00000944770	31234011	758302.000000	proximity ENSG00000214711:30234011-32234011
chr2:30492293-30492444	2	30492294	30492444	ENSG00000013016	protein_coding	ENST00000322054	31234152	741783.000000	proximity ENSG00000013016:30234152-32234152
chr2:30492293-30492444	2	30492294	30492444	ENSG00000119801	protein_coding	ENST00000871641	30153525	338844.000000	proximity ENSG00000119801:29153525-31153525
chr2:30492293-30492444	2	30492294	30492444	ENSG00000158089	protein_coding	ENST00000890111	31138758	646389.000000	proximity ENSG00000158089:30138758-32138758
chr2:30492293-30492444	2	30492294	30492444	ENSG00000158125	protein_coding	ENST00000879520	31414747	922378.000000	proximity ENSG00000158125:30414747-32414747
chr2:30492293-30492444	2	30492294	30492444	ENSG00000162949	protein_coding	ENST00000946477	30807438	315069.000000	proximity ENSG00000162949:29807438-31807438
chr2:30492293-30492444	2	30492294	30492444	ENSG00000171094	protein_coding	ENST00000389048	29921586	570783.000000	proximity ENSG00000171094:28921586-30921586
chr2:30492293-30492444	2	30492294	30492444	ENSG00000172954	protein_coding	ENST00000897448	30447424	44945.000000	proximity ENSG00000172954:29447424-31447424
chr2:30492293-30492444	2	30492294	30492444	ENSG00000213626	protein_coding	ENST00000395323	30231534	260835.000000	proximity ENSG00000213626:29231534-31231534
chr2:30492293-30492444	2	30492294	30492444	ENSG00000214711	protein_coding	ENST00000944770	31234011	741642.000000	proximity ENSG00000214711:30234011-32234011
chr2:30503473-30503624	2	30503474	30503624	ENSG00000013016	protein_coding	ENST00000322054	31234152	730603.000000	proximity ENSG00000013016:30234152-32234152
chr2:30503473-30503624	2	30503474	30503624	ENSG00000119801	protein_coding	ENST00000871641	30153525	350024.000000	proximity ENSG00000119801:29153525-31153525
chr2:30503473-30503624	2	30503474	30503624	ENSG00000158089	protein_coding	ENST00000890111	31138758	635209.000000	proximity ENSG00000158089:30138758-32138758
chr2:30503473-30503624	2	30503474	30503624	ENSG00000158125	protein_coding	ENST00000879520	31414747	911198.000000	proximity ENSG00000158125:30414747-32414747
chr2:30503473-30503624	2	30503474	30503624	ENSG00000162949	protein_coding	ENST00000946477	30807438	303889.000000	proximity ENSG00000162949:29807438-31807438
chr2:30503473-30503624	2	30503474	30503624	ENSG00000171094	protein_coding	ENST00000389048	29921586	581963.000000	proximity ENSG00000171094:28921586-30921586
chr2:30503473-30503624	2	30503474	30503624	ENSG00000172954	protein_coding	ENST00000897448	30447424	56125.000000	proximity ENSG00000172954:29447424-31447424
chr2:30503473-30503624	2	30503474	30503624	ENSG00000213626	protein_coding	ENST00000395323	30231534	272015.000000	proximity ENSG00000213626:29231534-31231534
chr2:30503473-30503624	2	30503474	30503624	ENSG00000214711	protein_coding	ENST00000944770	31234011	730462.000000	proximity ENSG00000214711:30234011-32234011
chr2:30503633-30503784	2	30503634	30503784	ENSG00000013016	protein_coding	ENST00000322054	31234152	730443.000000	proximity ENSG00000013016:30234152-32234152
chr2:30503633-30503784	2	30503634	30503784	ENSG00000119801	protein_coding	ENST00000871641	30153525	350184.000000	proximity ENSG00000119801:29153525-31153525
chr2:30503633-30503784	2	30503634	30503784	ENSG00000158089	protein_coding	ENST00000890111	31138758	635049.000000	proximity ENSG00000158089:30138758-32138758
chr2:30503633-30503784	2	30503634	30503784	ENSG00000158125	protein_coding	ENST00000879520	31414747	911038.000000	proximity ENSG00000158125:30414747-32414747
chr2:30503633-30503784	2	30503634	30503784	ENSG00000162949	protein_coding	ENST00000946477	30807438	303729.000000	proximity ENSG00000162949:29807438-31807438
chr2:30503633-30503784	2	30503634	30503784	ENSG00000171094	protein_coding	ENST00000389048	29921586	582123.000000	proximity ENSG00000171094:28921586-30921586
chr2:30503633-30503784	2	30503634	30503784	ENSG00000172954	protein_coding	ENST00000897448	30447424	56285.000000	proximity ENSG00000172954:29447424-31447424
chr2:30503633-30503784	2	30503634	30503784	ENSG00000213626	protein_coding	ENST00000395323	30231534	272175.000000	proximity ENSG00000213626:29231534-31231534
chr2:30503633-30503784	2	30503634	30503784	ENSG00000214711	protein_coding	ENST00000944770	31234011	730302.000000	proximity ENSG00000214711:30234011-32234011
chr2:30511093-30511244	2	30511094	30511244	ENSG00000013016	protein_coding	ENST00000322054	31234152	722983.000000	proximity ENSG00000013016:30234152-32234152
chr2:30511093-30511244	2	30511094	30511244	ENSG00000119801	protein_coding	ENST00000871641	30153525	357644.000000	proximity ENSG00000119801:29153525-31153525
chr2:30511093-30511244	2	30511094	30511244	ENSG00000158089	protein_coding	ENST00000890111	31138758	627589.000000	proximity ENSG00000158089:30138758-32138758
chr2:30511093-30511244	2	30511094	30511244	ENSG00000158125	protein_coding	ENST00000879520	31414747	903578.000000	proximity ENSG00000158125:30414747-32414747
chr2:30511093-30511244	2	30511094	30511244	ENSG00000162949	protein_coding	ENST00000946477	30807438	296269.000000	proximity ENSG00000162949:29807438-31807438
chr2:30511093-30511244	2	30511094	30511244	ENSG00000171094	protein_coding	ENST00000389048	29921586	589583.000000	proximity ENSG00000171094:28921586-30921586
chr2:30511093-30511244	2	30511094	30511244	ENSG00000172954	protein_coding	ENST00000897448	30447424	63745.000000	proximity ENSG00000172954:29447424-31447424
chr2:30511093-30511244	2	30511094	30511244	ENSG00000213626	protein_coding	ENST00000395323	30231534	279635.000000	proximity ENSG00000213626:29231534-31231534
chr2:30511093-30511244	2	30511094	30511244	ENSG00000214711	protein_coding	ENST00000944770	31234011	722842.000000	proximity ENSG00000214711:30234011-32234011
chr2:30511273-30511424	2	30511274	30511424	ENSG00000013016	protein_coding	ENST00000322054	31234152	722803.000000	proximity ENSG00000013016:30234152-32234152
chr2:30511273-30511424	2	30511274	30511424	ENSG00000119801	protein_coding	ENST00000871641	30153525	357824.000000	proximity ENSG00000119801:29153525-31153525
chr2:30511273-30511424	2	30511274	30511424	ENSG00000158089	protein_coding	ENST00000890111	31138758	627409.000000	proximity ENSG00000158089:30138758-32138758
chr2:30511273-30511424	2	30511274	30511424	ENSG00000158125	protein_coding	ENST00000879520	31414747	903398.000000	proximity ENSG00000158125:30414747-32414747
chr2:30511273-30511424	2	30511274	30511424	ENSG00000162949	protein_coding	ENST00000946477	30807438	296089.000000	proximity ENSG00000162949:29807438-31807438
chr2:30511273-30511424	2	30511274	30511424	ENSG00000171094	protein_coding	ENST00000389048	29921586	589763.000000	proximity ENSG00000171094:28921586-30921586
chr2:30511273-30511424	2	30511274	30511424	ENSG00000172954	protein_coding	ENST00000897448	30447424	63925.000000	proximity ENSG00000172954:29447424-31447424
chr2:30511273-30511424	2	30511274	30511424	ENSG00000213626	protein_coding	ENST00000395323	30231534	279815.000000	proximity ENSG00000213626:29231534-31231534
chr2:30511273-30511424	2	30511274	30511424	ENSG00000214711	protein_coding	ENST00000944770	31234011	722662.000000	proximity ENSG00000214711:30234011-32234011
chr2:30511833-30511984	2	30511834	30511984	ENSG00000013016	protein_coding	ENST00000322054	31234152	722243.000000	proximity ENSG00000013016:30234152-32234152
chr2:30511833-30511984	2	30511834	30511984	ENSG00000119801	protein_coding	ENST00000871641	30153525	358384.000000	proximity ENSG00000119801:29153525-31153525
chr2:30511833-30511984	2	30511834	30511984	ENSG00000158089	protein_coding	ENST00000890111	31138758	626849.000000	proximity ENSG00000158089:30138758-32138758
chr2:30511833-30511984	2	30511834	30511984	ENSG00000158125	protein_coding	ENST00000879520	31414747	902838.000000	proximity ENSG00000158125:30414747-32414747
chr2:30511833-30511984	2	30511834	30511984	ENSG00000162949	protein_coding	ENST00000946477	30807438	295529.000000	proximity ENSG00000162949:29807438-31807438
chr2:30511833-30511984	2	30511834	30511984	ENSG00000171094	protein_coding	ENST00000389048	29921586	590323.000000	proximity ENSG00000171094:28921586-30921586
chr2:30511833-30511984	2	30511834	30511984	ENSG00000172954	protein_coding	ENST00000897448	30447424	64485.000000	proximity ENSG00000172954:29447424-31447424
chr2:30511833-30511984	2	30511834	30511984	ENSG00000213626	protein_coding	ENST00000395323	30231534	280375.000000	proximity ENSG00000213626:29231534-31231534
chr2:30511833-30511984	2	30511834	30511984	ENSG00000214711	protein_coding	ENST00000944770	31234011	722102.000000	proximity ENSG00000214711:30234011-32234011
chr2:30514673-30514824	2	30514674	30514824	ENSG00000013016	protein_coding	ENST00000322054	31234152	719403.000000	proximity ENSG00000013016:30234152-32234152
chr2:30514673-30514824	2	30514674	30514824	ENSG00000119801	protein_coding	ENST00000871641	30153525	361224.000000	proximity ENSG00000119801:29153525-31153525
chr2:30514673-30514824	2	30514674	30514824	ENSG00000158089	protein_coding	ENST00000890111	31138758	624009.000000	proximity ENSG00000158089:30138758-32138758
chr2:30514673-30514824	2	30514674	30514824	ENSG00000158125	protein_coding	ENST00000879520	31414747	899998.000000	proximity ENSG00000158125:30414747-32414747
chr2:30514673-30514824	2	30514674	30514824	ENSG00000162949	protein_coding	ENST00000946477	30807438	292689.000000	proximity ENSG00000162949:29807438-31807438
chr2:30514673-30514824	2	30514674	30514824	ENSG00000171094	protein_coding	ENST00000389048	29921586	593163.000000	proximity ENSG00000171094:28921586-30921586
chr2:30514673-30514824	2	30514674	30514824	ENSG00000172954	protein_coding	ENST00000897448	30447424	67325.000000	proximity ENSG00000172954:29447424-31447424
chr2:30514673-30514824	2	30514674	30514824	ENSG00000213626	protein_coding	ENST00000395323	30231534	283215.000000	proximity ENSG00000213626:29231534-31231534
chr2:30514673-30514824	2	30514674	30514824	ENSG00000214711	protein_coding	ENST00000944770	31234011	719262.000000	proximity ENSG00000214711:30234011-32234011
chr2:30514918-30515069	2	30514919	30515069	ENSG00000013016	protein_coding	ENST00000322054	31234152	719158.000000	proximity ENSG00000013016:30234152-32234152
chr2:30514918-30515069	2	30514919	30515069	ENSG00000119801	protein_coding	ENST00000871641	30153525	361469.000000	proximity ENSG00000119801:29153525-31153525
chr2:30514918-30515069	2	30514919	30515069	ENSG00000158089	protein_coding	ENST00000890111	31138758	623764.000000	proximity ENSG00000158089:30138758-32138758
chr2:30514918-30515069	2	30514919	30515069	ENSG00000158125	protein_coding	ENST00000879520	31414747	899753.000000	proximity ENSG00000158125:30414747-32414747
chr2:30514918-30515069	2	30514919	30515069	ENSG00000162949	protein_coding	ENST00000946477	30807438	292444.000000	proximity ENSG00000162949:29807438-31807438
chr2:30514918-30515069	2	30514919	30515069	ENSG00000171094	protein_coding	ENST00000389048	29921586	593408.000000	proximity ENSG00000171094:28921586-30921586
chr2:30514918-30515069	2	30514919	30515069	ENSG00000172954	protein_coding	ENST00000897448	30447424	67570.000000	proximity ENSG00000172954:29447424-31447424
chr2:30514918-30515069	2	30514919	30515069	ENSG00000213626	protein_coding	ENST00000395323	30231534	283460.000000	proximity ENSG00000213626:29231534-31231534
chr2:30514918-30515069	2	30514919	30515069	ENSG00000214711	protein_coding	ENST00000944770	31234011	719017.000000	proximity ENSG00000214711:30234011-32234011
chr2:30527513-30527664	2	30527514	30527664	ENSG00000013016	protein_coding	ENST00000322054	31234152	706563.000000	proximity ENSG00000013016:30234152-32234152
chr2:30527513-30527664	2	30527514	30527664	ENSG00000119801	protein_coding	ENST00000871641	30153525	374064.000000	proximity ENSG00000119801:29153525-31153525
chr2:30527513-30527664	2	30527514	30527664	ENSG00000158089	protein_coding	ENST00000890111	31138758	611169.000000	proximity ENSG00000158089:30138758-32138758
chr2:30527513-30527664	2	30527514	30527664	ENSG00000158125	protein_coding	ENST00000879520	31414747	887158.000000	proximity ENSG00000158125:30414747-32414747
chr2:30527513-30527664	2	30527514	30527664	ENSG00000162949	protein_coding	ENST00000946477	30807438	279849.000000	proximity ENSG00000162949:29807438-31807438
chr2:30527513-30527664	2	30527514	30527664	ENSG00000171094	protein_coding	ENST00000389048	29921586	606003.000000	proximity ENSG00000171094:28921586-30921586
chr2:30527513-30527664	2	30527514	30527664	ENSG00000172954	protein_coding	ENST00000897448	30447424	80165.000000	proximity ENSG00000172954:29447424-31447424
chr2:30527513-30527664	2	30527514	30527664	ENSG00000213626	protein_coding	ENST00000395323	30231534	296055.000000	proximity ENSG00000213626:29231534-31231534
chr2:30527513-30527664	2	30527514	30527664	ENSG00000214711	protein_coding	ENST00000944770	31234011	706422.000000	proximity ENSG00000214711:30234011-32234011
chr2:30565933-30566084	2	30565934	30566084	ENSG00000013016	protein_coding	ENST00000322054	31234152	668143.000000	proximity ENSG00000013016:30234152-32234152
chr2:30565933-30566084	2	30565934	30566084	ENSG00000119801	protein_coding	ENST00000871641	30153525	412484.000000	proximity ENSG00000119801:29153525-31153525
chr2:30565933-30566084	2	30565934	30566084	ENSG00000158089	protein_coding	ENST00000890111	31138758	572749.000000	proximity ENSG00000158089:30138758-32138758
chr2:30565933-30566084	2	30565934	30566084	ENSG00000158125	protein_coding	ENST00000879520	31414747	848738.000000	proximity ENSG00000158125:30414747-32414747
chr2:30565933-30566084	2	30565934	30566084	ENSG00000162949	protein_coding	ENST00000946477	30807438	241429.000000	proximity ENSG00000162949:29807438-31807438
chr2:30565933-30566084	2	30565934	30566084	ENSG00000171094	protein_coding	ENST00000389048	29921586	644423.000000	proximity ENSG00000171094:28921586-30921586
chr2:30565933-30566084	2	30565934	30566084	ENSG00000172954	protein_coding	ENST00000897448	30447424	118585.000000	proximity ENSG00000172954:29447424-31447424
chr2:30565933-30566084	2	30565934	30566084	ENSG00000213626	protein_coding	ENST00000395323	30231534	334475.000000	proximity ENSG00000213626:29231534-31231534
chr2:30565933-30566084	2	30565934	30566084	ENSG00000214711	protein_coding	ENST00000944770	31234011	668002.000000	proximity ENSG00000214711:30234011-32234011
chr2:30566153-30566304	2	30566154	30566304	ENSG00000013016	protein_coding	ENST00000322054	31234152	667923.000000	proximity ENSG00000013016:30234152-32234152
chr2:30566153-30566304	2	30566154	30566304	ENSG00000119801	protein_coding	ENST00000871641	30153525	412704.000000	proximity ENSG00000119801:29153525-31153525
chr2:30566153-30566304	2	30566154	30566304	ENSG00000158089	protein_coding	ENST00000890111	31138758	572529.000000	proximity ENSG00000158089:30138758-32138758
chr2:30566153-30566304	2	30566154	30566304	ENSG00000158125	protein_coding	ENST00000879520	31414747	848518.000000	proximity ENSG00000158125:30414747-32414747
chr2:30566153-30566304	2	30566154	30566304	ENSG00000162949	protein_coding	ENST00000946477	30807438	241209.000000	proximity ENSG00000162949:29807438-31807438
chr2:30566153-30566304	2	30566154	30566304	ENSG00000171094	protein_coding	ENST00000389048	29921586	644643.000000	proximity ENSG00000171094:28921586-30921586
chr2:30566153-30566304	2	30566154	30566304	ENSG00000172954	protein_coding	ENST00000897448	30447424	118805.000000	proximity ENSG00000172954:29447424-31447424
chr2:30566153-30566304	2	30566154	30566304	ENSG00000213626	protein_coding	ENST00000395323	30231534	334695.000000	proximity ENSG00000213626:29231534-31231534
chr2:30566153-30566304	2	30566154	30566304	ENSG00000214711	protein_coding	ENST00000944770	31234011	667782.000000	proximity ENSG00000214711:30234011-32234011
chr2:30566713-30566864	2	30566714	30566864	ENSG00000013016	protein_coding	ENST00000322054	31234152	667363.000000	proximity ENSG00000013016:30234152-32234152
chr2:30566713-30566864	2	30566714	30566864	ENSG00000119801	protein_coding	ENST00000871641	30153525	413264.000000	proximity ENSG00000119801:29153525-31153525
chr2:30566713-30566864	2	30566714	30566864	ENSG00000158089	protein_coding	ENST00000890111	31138758	571969.000000	proximity ENSG00000158089:30138758-32138758
chr2:30566713-30566864	2	30566714	30566864	ENSG00000158125	protein_coding	ENST00000879520	31414747	847958.000000	proximity ENSG00000158125:30414747-32414747
chr2:30566713-30566864	2	30566714	30566864	ENSG00000162949	protein_coding	ENST00000946477	30807438	240649.000000	proximity ENSG00000162949:29807438-31807438
chr2:30566713-30566864	2	30566714	30566864	ENSG00000171094	protein_coding	ENST00000389048	29921586	645203.000000	proximity ENSG00000171094:28921586-30921586
chr2:30566713-30566864	2	30566714	30566864	ENSG00000172954	protein_coding	ENST00000897448	30447424	119365.000000	proximity ENSG00000172954:29447424-31447424
chr2:30566713-30566864	2	30566714	30566864	ENSG00000213626	protein_coding	ENST00000395323	30231534	335255.000000	proximity ENSG00000213626:29231534-31231534
chr2:30566713-30566864	2	30566714	30566864	ENSG00000214711	protein_coding	ENST00000944770	31234011	667222.000000	proximity ENSG00000214711:30234011-32234011
chr2:30570093-30570244	2	30570094	30570244	ENSG00000013016	protein_coding	ENST00000322054	31234152	663983.000000	proximity ENSG00000013016:30234152-32234152
chr2:30570093-30570244	2	30570094	30570244	ENSG00000119801	protein_coding	ENST00000871641	30153525	416644.000000	proximity ENSG00000119801:29153525-31153525
chr2:30570093-30570244	2	30570094	30570244	ENSG00000158089	protein_coding	ENST00000890111	31138758	568589.000000	proximity ENSG00000158089:30138758-32138758
chr2:30570093-30570244	2	30570094	30570244	ENSG00000158125	protein_coding	ENST00000879520	31414747	844578.000000	proximity ENSG00000158125:30414747-32414747
chr2:30570093-30570244	2	30570094	30570244	ENSG00000162949	protein_coding	ENST00000946477	30807438	237269.000000	proximity ENSG00000162949:29807438-31807438
chr2:30570093-30570244	2	30570094	30570244	ENSG00000171094	protein_coding	ENST00000389048	29921586	648583.000000	proximity ENSG00000171094:28921586-30921586
chr2:30570093-30570244	2	30570094	30570244	ENSG00000172954	protein_coding	ENST00000897448	30447424	122745.000000	proximity ENSG00000172954:29447424-31447424
chr2:30570093-30570244	2	30570094	30570244	ENSG00000213626	protein_coding	ENST00000395323	30231534	338635.000000	proximity ENSG00000213626:29231534-31231534
chr2:30570093-30570244	2	30570094	30570244	ENSG00000214711	protein_coding	ENST00000944770	31234011	663842.000000	proximity ENSG00000214711:30234011-32234011
chr2:30601493-30601644	2	30601494	30601644	ENSG00000013016	protein_coding	ENST00000322054	31234152	632583.000000	proximity ENSG00000013016:30234152-32234152
chr2:30601493-30601644	2	30601494	30601644	ENSG00000119801	protein_coding	ENST00000871641	30153525	448044.000000	proximity ENSG00000119801:29153525-31153525
chr2:30601493-30601644	2	30601494	30601644	ENSG00000158089	protein_coding	ENST00000890111	31138758	537189.000000	proximity ENSG00000158089:30138758-32138758
chr2:30601493-30601644	2	30601494	30601644	ENSG00000158125	protein_coding	ENST00000879520	31414747	813178.000000	proximity ENSG00000158125:30414747-32414747
chr2:30601493-30601644	2	30601494	30601644	ENSG00000162949	protein_coding	ENST00000946477	30807438	205869.000000	proximity ENSG00000162949:29807438-31807438
chr2:30601493-30601644	2	30601494	30601644	ENSG00000171094	protein_coding	ENST00000389048	29921586	679983.000000	proximity ENSG00000171094:28921586-30921586
chr2:30601493-30601644	2	30601494	30601644	ENSG00000172954	protein_coding	ENST00000897448	30447424	154145.000000	proximity ENSG00000172954:29447424-31447424
chr2:30601493-30601644	2	30601494	30601644	ENSG00000213626	protein_coding	ENST00000395323	30231534	370035.000000	proximity ENSG00000213626:29231534-31231534
chr2:30601493-30601644	2	30601494	30601644	ENSG00000214711	protein_coding	ENST00000944770	31234011	632442.000000	proximity ENSG00000214711:30234011-32234011
chr2:30601493-30601644	2	30601494	30601644	ENSG00000277893	protein_coding	ENST00000622030	31580938	979369.000000	proximity ENSG00000277893:30580938-32580938
chr2:30611753-30611904	2	30611754	30611904	ENSG00000013016	protein_coding	ENST00000322054	31234152	622323.000000	proximity ENSG00000013016:30234152-32234152
chr2:30611753-30611904	2	30611754	30611904	ENSG00000119801	protein_coding	ENST00000871641	30153525	458304.000000	proximity ENSG00000119801:29153525-31153525
chr2:30611753-30611904	2	30611754	30611904	ENSG00000158089	protein_coding	ENST00000890111	31138758	526929.000000	proximity ENSG00000158089:30138758-32138758
chr2:30611753-30611904	2	30611754	30611904	ENSG00000158125	protein_coding	ENST00000879520	31414747	802918.000000	proximity ENSG00000158125:30414747-32414747
chr2:30611753-30611904	2	30611754	30611904	ENSG00000162949	protein_coding	ENST00000946477	30807438	195609.000000	proximity ENSG00000162949:29807438-31807438
chr2:30611753-30611904	2	30611754	30611904	ENSG00000171094	protein_coding	ENST00000389048	29921586	690243.000000	proximity ENSG00000171094:28921586-30921586
chr2:30611753-30611904	2	30611754	30611904	ENSG00000172954	protein_coding	ENST00000897448	30447424	164405.000000	proximity ENSG00000172954:29447424-31447424
chr2:30611753-30611904	2	30611754	30611904	ENSG00000213626	protein_coding	ENST00000395323	30231534	380295.000000	proximity ENSG00000213626:29231534-31231534
chr2:30611753-30611904	2	30611754	30611904	ENSG00000214711	protein_coding	ENST00000944770	31234011	622182.000000	proximity ENSG00000214711:30234011-32234011
chr2:30611753-30611904	2	30611754	30611904	ENSG00000277893	protein_coding	ENST00000622030	31580938	969109.000000	proximity ENSG00000277893:30580938-32580938
chr2:30628433-30628584	2	30628434	30628584	ENSG00000013016	protein_coding	ENST00000322054	31234152	605643.000000	proximity ENSG00000013016:30234152-32234152
chr2:30628433-30628584	2	30628434	30628584	ENSG00000119801	protein_coding	ENST00000871641	30153525	474984.000000	proximity ENSG00000119801:29153525-31153525
chr2:30628433-30628584	2	30628434	30628584	ENSG00000158089	protein_coding	ENST00000890111	31138758	510249.000000	proximity ENSG00000158089:30138758-32138758
chr2:30628433-30628584	2	30628434	30628584	ENSG00000158125	protein_coding	ENST00000879520	31414747	786238.000000	proximity ENSG00000158125:30414747-32414747
chr2:30628433-30628584	2	30628434	30628584	ENSG00000162949	protein_coding	ENST00000946477	30807438	178929.000000	proximity ENSG00000162949:29807438-31807438
chr2:30628433-30628584	2	30628434	30628584	ENSG00000171094	protein_coding	ENST00000389048	29921586	706923.000000	proximity ENSG00000171094:28921586-30921586
chr2:30628433-30628584	2	30628434	30628584	ENSG00000172954	protein_coding	ENST00000897448	30447424	181085.000000	proximity ENSG00000172954:29447424-31447424
chr2:30628433-30628584	2	30628434	30628584	ENSG00000213626	protein_coding	ENST00000395323	30231534	396975.000000	proximity ENSG00000213626:29231534-31231534
chr2:30628433-30628584	2	30628434	30628584	ENSG00000214711	protein_coding	ENST00000944770	31234011	605502.000000	proximity ENSG00000214711:30234011-32234011
chr2:30628433-30628584	2	30628434	30628584	ENSG00000277893	protein_coding	ENST00000622030	31580938	952429.000000	proximity ENSG00000277893:30580938-32580938
chr2:30629973-30630124	2	30629974	30630124	ENSG00000013016	protein_coding	ENST00000322054	31234152	604103.000000	proximity ENSG00000013016:30234152-32234152
chr2:30629973-30630124	2	30629974	30630124	ENSG00000119801	protein_coding	ENST00000871641	30153525	476524.000000	proximity ENSG00000119801:29153525-31153525
chr2:30629973-30630124	2	30629974	30630124	ENSG00000158089	protein_coding	ENST00000890111	31138758	508709.000000	proximity ENSG00000158089:30138758-32138758
chr2:30629973-30630124	2	30629974	30630124	ENSG00000158125	protein_coding	ENST00000879520	31414747	784698.000000	proximity ENSG00000158125:30414747-32414747
chr2:30629973-30630124	2	30629974	30630124	ENSG00000162949	protein_coding	ENST00000946477	30807438	177389.000000	proximity ENSG00000162949:29807438-31807438
chr2:30629973-30630124	2	30629974	30630124	ENSG00000171094	protein_coding	ENST00000389048	29921586	708463.000000	proximity ENSG00000171094:28921586-30921586
chr2:30629973-30630124	2	30629974	30630124	ENSG00000172954	protein_coding	ENST00000897448	30447424	182625.000000	proximity ENSG00000172954:29447424-31447424
chr2:30629973-30630124	2	30629974	30630124	ENSG00000213626	protein_coding	ENST00000395323	30231534	398515.000000	proximity ENSG00000213626:29231534-31231534
chr2:30629973-30630124	2	30629974	30630124	ENSG00000214711	protein_coding	ENST00000944770	31234011	603962.000000	proximity ENSG00000214711:30234011-32234011
chr2:30629973-30630124	2	30629974	30630124	ENSG00000277893	protein_coding	ENST00000622030	31580938	950889.000000	proximity ENSG00000277893:30580938-32580938
chr2:30631213-30631364	2	30631214	30631364	ENSG00000013016	protein_coding	ENST00000322054	31234152	602863.000000	proximity ENSG00000013016:30234152-32234152
chr2:30631213-30631364	2	30631214	30631364	ENSG00000119801	protein_coding	ENST00000871641	30153525	477764.000000	proximity ENSG00000119801:29153525-31153525
chr2:30631213-30631364	2	30631214	30631364	ENSG00000158089	protein_coding	ENST00000890111	31138758	507469.000000	proximity ENSG00000158089:30138758-32138758
chr2:30631213-30631364	2	30631214	30631364	ENSG00000158125	protein_coding	ENST00000879520	31414747	783458.000000	proximity ENSG00000158125:30414747-32414747
chr2:30631213-30631364	2	30631214	30631364	ENSG00000162949	protein_coding	ENST00000946477	30807438	176149.000000	proximity ENSG00000162949:29807438-31807438
chr2:30631213-30631364	2	30631214	30631364	ENSG00000171094	protein_coding	ENST00000389048	29921586	709703.000000	proximity ENSG00000171094:28921586-30921586
chr2:30631213-30631364	2	30631214	30631364	ENSG00000172954	protein_coding	ENST00000897448	30447424	183865.000000	proximity ENSG00000172954:29447424-31447424
chr2:30631213-30631364	2	30631214	30631364	ENSG00000213626	protein_coding	ENST00000395323	30231534	399755.000000	proximity ENSG00000213626:29231534-31231534
chr2:30631213-30631364	2	30631214	30631364	ENSG00000214711	protein_coding	ENST00000944770	31234011	602722.000000	proximity ENSG00000214711:30234011-32234011
chr2:30631213-30631364	2	30631214	30631364	ENSG00000277893	protein_coding	ENST00000622030	31580938	949649.000000	proximity ENSG00000277893:30580938-32580938
chr2:30653833-30653984	2	30653834	30653984	ENSG00000013016	protein_coding	ENST00000322054	31234152	580243.000000	proximity ENSG00000013016:30234152-32234152
chr2:30653833-30653984	2	30653834	30653984	ENSG00000119801	protein_coding	ENST00000871641	30153525	500384.000000	proximity ENSG00000119801:29153525-31153525
chr2:30653833-30653984	2	30653834	30653984	ENSG00000158089	protein_coding	ENST00000890111	31138758	484849.000000	proximity ENSG00000158089:30138758-32138758
chr2:30653833-30653984	2	30653834	30653984	ENSG00000158125	protein_coding	ENST00000879520	31414747	760838.000000	proximity ENSG00000158125:30414747-32414747
chr2:30653833-30653984	2	30653834	30653984	ENSG00000162949	protein_coding	ENST00000946477	30807438	153529.000000	proximity ENSG00000162949:29807438-31807438
chr2:30653833-30653984	2	30653834	30653984	ENSG00000171094	protein_coding	ENST00000389048	29921586	732323.000000	proximity ENSG00000171094:28921586-30921586
chr2:30653833-30653984	2	30653834	30653984	ENSG00000172954	protein_coding	ENST00000897448	30447424	206485.000000	proximity ENSG00000172954:29447424-31447424
chr2:30653833-30653984	2	30653834	30653984	ENSG00000213626	protein_coding	ENST00000395323	30231534	422375.000000	proximity ENSG00000213626:29231534-31231534
chr2:30653833-30653984	2	30653834	30653984	ENSG00000214711	protein_coding	ENST00000944770	31234011	580102.000000	proximity ENSG00000214711:30234011-32234011
chr2:30653833-30653984	2	30653834	30653984	ENSG00000277893	protein_coding	ENST00000622030	31580938	927029.000000	proximity ENSG00000277893:30580938-32580938
chr2:30653993-30654144	2	30653994	30654144	ENSG00000013016	protein_coding	ENST00000322054	31234152	580083.000000	proximity ENSG00000013016:30234152-32234152
chr2:30653993-30654144	2	30653994	30654144	ENSG00000119801	protein_coding	ENST00000871641	30153525	500544.000000	proximity ENSG00000119801:29153525-31153525
chr2:30653993-30654144	2	30653994	30654144	ENSG00000158089	protein_coding	ENST00000890111	31138758	484689.000000	proximity ENSG00000158089:30138758-32138758
chr2:30653993-30654144	2	30653994	30654144	ENSG00000158125	protein_coding	ENST00000879520	31414747	760678.000000	proximity ENSG00000158125:30414747-32414747
chr2:30653993-30654144	2	30653994	30654144	ENSG00000162949	protein_coding	ENST00000946477	30807438	153369.000000	proximity ENSG00000162949:29807438-31807438
chr2:30653993-30654144	2	30653994	30654144	ENSG00000171094	protein_coding	ENST00000389048	29921586	732483.000000	proximity ENSG00000171094:28921586-30921586
chr2:30653993-30654144	2	30653994	30654144	ENSG00000172954	protein_coding	ENST00000897448	30447424	206645.000000	proximity ENSG00000172954:29447424-31447424
chr2:30653993-30654144	2	30653994	30654144	ENSG00000213626	protein_coding	ENST00000395323	30231534	422535.000000	proximity ENSG00000213626:29231534-31231534
chr2:30653993-30654144	2	30653994	30654144	ENSG00000214711	protein_coding	ENST00000944770	31234011	579942.000000	proximity ENSG00000214711:30234011-32234011
chr2:30653993-30654144	2	30653994	30654144	ENSG00000277893	protein_coding	ENST00000622030	31580938	926869.000000	proximity ENSG00000277893:30580938-32580938
chr2:30655353-30655504	2	30655354	30655504	ENSG00000013016	protein_coding	ENST00000322054	31234152	578723.000000	proximity ENSG00000013016:30234152-32234152
chr2:30655353-30655504	2	30655354	30655504	ENSG00000119801	protein_coding	ENST00000871641	30153525	501904.000000	proximity ENSG00000119801:29153525-31153525
chr2:30655353-30655504	2	30655354	30655504	ENSG00000158089	protein_coding	ENST00000890111	31138758	483329.000000	proximity ENSG00000158089:30138758-32138758
chr2:30655353-30655504	2	30655354	30655504	ENSG00000158125	protein_coding	ENST00000879520	31414747	759318.000000	proximity ENSG00000158125:30414747-32414747
chr2:30655353-30655504	2	30655354	30655504	ENSG00000162949	protein_coding	ENST00000946477	30807438	152009.000000	proximity ENSG00000162949:29807438-31807438
chr2:30655353-30655504	2	30655354	30655504	ENSG00000171094	protein_coding	ENST00000389048	29921586	733843.000000	proximity ENSG00000171094:28921586-30921586
chr2:30655353-30655504	2	30655354	30655504	ENSG00000172954	protein_coding	ENST00000897448	30447424	208005.000000	proximity ENSG00000172954:29447424-31447424
chr2:30655353-30655504	2	30655354	30655504	ENSG00000213626	protein_coding	ENST00000395323	30231534	423895.000000	proximity ENSG00000213626:29231534-31231534
chr2:30655353-30655504	2	30655354	30655504	ENSG00000214711	protein_coding	ENST00000944770	31234011	578582.000000	proximity ENSG00000214711:30234011-32234011
chr2:30655353-30655504	2	30655354	30655504	ENSG00000277893	protein_coding	ENST00000622030	31580938	925509.000000	proximity ENSG00000277893:30580938-32580938
chr2:30655793-30655944	2	30655794	30655944	ENSG00000013016	protein_coding	ENST00000322054	31234152	578283.000000	proximity ENSG00000013016:30234152-32234152
chr2:30655793-30655944	2	30655794	30655944	ENSG00000119801	protein_coding	ENST00000871641	30153525	502344.000000	proximity ENSG00000119801:29153525-31153525
chr2:30655793-30655944	2	30655794	30655944	ENSG00000158089	protein_coding	ENST00000890111	31138758	482889.000000	proximity ENSG00000158089:30138758-32138758
chr2:30655793-30655944	2	30655794	30655944	ENSG00000158125	protein_coding	ENST00000879520	31414747	758878.000000	proximity ENSG00000158125:30414747-32414747
chr2:30655793-30655944	2	30655794	30655944	ENSG00000162949	protein_coding	ENST00000946477	30807438	151569.000000	proximity ENSG00000162949:29807438-31807438
chr2:30655793-30655944	2	30655794	30655944	ENSG00000171094	protein_coding	ENST00000389048	29921586	734283.000000	proximity ENSG00000171094:28921586-30921586
chr2:30655793-30655944	2	30655794	30655944	ENSG00000172954	protein_coding	ENST00000897448	30447424	208445.000000	proximity ENSG00000172954:29447424-31447424
chr2:30655793-30655944	2	30655794	30655944	ENSG00000213626	protein_coding	ENST00000395323	30231534	424335.000000	proximity ENSG00000213626:29231534-31231534
chr2:30655793-30655944	2	30655794	30655944	ENSG00000214711	protein_coding	ENST00000944770	31234011	578142.000000	proximity ENSG00000214711:30234011-32234011
chr2:30655793-30655944	2	30655794	30655944	ENSG00000277893	protein_coding	ENST00000622030	31580938	925069.000000	proximity ENSG00000277893:30580938-32580938
chr2:30656018-30656169	2	30656019	30656169	ENSG00000013016	protein_coding	ENST00000322054	31234152	578058.000000	proximity ENSG00000013016:30234152-32234152
chr2:30656018-30656169	2	30656019	30656169	ENSG00000119801	protein_coding	ENST00000871641	30153525	502569.000000	proximity ENSG00000119801:29153525-31153525
chr2:30656018-30656169	2	30656019	30656169	ENSG00000158089	protein_coding	ENST00000890111	31138758	482664.000000	proximity ENSG00000158089:30138758-32138758
chr2:30656018-30656169	2	30656019	30656169	ENSG00000158125	protein_coding	ENST00000879520	31414747	758653.000000	proximity ENSG00000158125:30414747-32414747
chr2:30656018-30656169	2	30656019	30656169	ENSG00000162949	protein_coding	ENST00000946477	30807438	151344.000000	proximity ENSG00000162949:29807438-31807438
chr2:30656018-30656169	2	30656019	30656169	ENSG00000171094	protein_coding	ENST00000389048	29921586	734508.000000	proximity ENSG00000171094:28921586-30921586
chr2:30656018-30656169	2	30656019	30656169	ENSG00000172954	protein_coding	ENST00000897448	30447424	208670.000000	proximity ENSG00000172954:29447424-31447424
chr2:30656018-30656169	2	30656019	30656169	ENSG00000213626	protein_coding	ENST00000395323	30231534	424560.000000	proximity ENSG00000213626:29231534-31231534
chr2:30656018-30656169	2	30656019	30656169	ENSG00000214711	protein_coding	ENST00000944770	31234011	577917.000000	proximity ENSG00000214711:30234011-32234011
chr2:30656018-30656169	2	30656019	30656169	ENSG00000277893	protein_coding	ENST00000622030	31580938	924844.000000	proximity ENSG00000277893:30580938-32580938
chr2:30656233-30656384	2	30656234	30656384	ENSG00000013016	protein_coding	ENST00000322054	31234152	577843.000000	proximity ENSG00000013016:30234152-32234152
chr2:30656233-30656384	2	30656234	30656384	ENSG00000119801	protein_coding	ENST00000871641	30153525	502784.000000	proximity ENSG00000119801:29153525-31153525
chr2:30656233-30656384	2	30656234	30656384	ENSG00000158089	protein_coding	ENST00000890111	31138758	482449.000000	proximity ENSG00000158089:30138758-32138758
chr2:30656233-30656384	2	30656234	30656384	ENSG00000158125	protein_coding	ENST00000879520	31414747	758438.000000	proximity ENSG00000158125:30414747-32414747
chr2:30656233-30656384	2	30656234	30656384	ENSG00000162949	protein_coding	ENST00000946477	30807438	151129.000000	proximity ENSG00000162949:29807438-31807438
chr2:30656233-30656384	2	30656234	30656384	ENSG00000171094	protein_coding	ENST00000389048	29921586	734723.000000	proximity ENSG00000171094:28921586-30921586
chr2:30656233-30656384	2	30656234	30656384	ENSG00000172954	protein_coding	ENST00000897448	30447424	208885.000000	proximity ENSG00000172954:29447424-31447424
chr2:30656233-30656384	2	30656234	30656384	ENSG00000213626	protein_coding	ENST00000395323	30231534	424775.000000	proximity ENSG00000213626:29231534-31231534
chr2:30656233-30656384	2	30656234	30656384	ENSG00000214711	protein_coding	ENST00000944770	31234011	577702.000000	proximity ENSG00000214711:30234011-32234011
chr2:30656233-30656384	2	30656234	30656384	ENSG00000277893	protein_coding	ENST00000622030	31580938	924629.000000	proximity ENSG00000277893:30580938-32580938
chr2:30661413-30661564	2	30661414	30661564	ENSG00000013016	protein_coding	ENST00000322054	31234152	572663.000000	proximity ENSG00000013016:30234152-32234152
chr2:30661413-30661564	2	30661414	30661564	ENSG00000119801	protein_coding	ENST00000871641	30153525	507964.000000	proximity ENSG00000119801:29153525-31153525
chr2:30661413-30661564	2	30661414	30661564	ENSG00000158089	protein_coding	ENST00000890111	31138758	477269.000000	proximity ENSG00000158089:30138758-32138758
chr2:30661413-30661564	2	30661414	30661564	ENSG00000158125	protein_coding	ENST00000879520	31414747	753258.000000	proximity ENSG00000158125:30414747-32414747
chr2:30661413-30661564	2	30661414	30661564	ENSG00000162949	protein_coding	ENST00000946477	30807438	145949.000000	proximity ENSG00000162949:29807438-31807438
chr2:30661413-30661564	2	30661414	30661564	ENSG00000171094	protein_coding	ENST00000389048	29921586	739903.000000	proximity ENSG00000171094:28921586-30921586
chr2:30661413-30661564	2	30661414	30661564	ENSG00000172954	protein_coding	ENST00000897448	30447424	214065.000000	proximity ENSG00000172954:29447424-31447424
chr2:30661413-30661564	2	30661414	30661564	ENSG00000213626	protein_coding	ENST00000395323	30231534	429955.000000	proximity ENSG00000213626:29231534-31231534
chr2:30661413-30661564	2	30661414	30661564	ENSG00000214711	protein_coding	ENST00000944770	31234011	572522.000000	proximity ENSG00000214711:30234011-32234011
chr2:30661413-30661564	2	30661414	30661564	ENSG00000277893	protein_coding	ENST00000622030	31580938	919449.000000	proximity ENSG00000277893:30580938-32580938
chr2:30661613-30661764	2	30661614	30661764	ENSG00000013016	protein_coding	ENST00000322054	31234152	572463.000000	proximity ENSG00000013016:30234152-32234152
chr2:30661613-30661764	2	30661614	30661764	ENSG00000119801	protein_coding	ENST00000871641	30153525	508164.000000	proximity ENSG00000119801:29153525-31153525
chr2:30661613-30661764	2	30661614	30661764	ENSG00000158089	protein_coding	ENST00000890111	31138758	477069.000000	proximity ENSG00000158089:30138758-32138758
chr2:30661613-30661764	2	30661614	30661764	ENSG00000158125	protein_coding	ENST00000879520	31414747	753058.000000	proximity ENSG00000158125:30414747-32414747
chr2:30661613-30661764	2	30661614	30661764	ENSG00000162949	protein_coding	ENST00000946477	30807438	145749.000000	proximity ENSG00000162949:29807438-31807438
chr2:30661613-30661764	2	30661614	30661764	ENSG00000171094	protein_coding	ENST00000389048	29921586	740103.000000	proximity ENSG00000171094:28921586-30921586
chr2:30661613-30661764	2	30661614	30661764	ENSG00000172954	protein_coding	ENST00000897448	30447424	214265.000000	proximity ENSG00000172954:29447424-31447424
chr2:30661613-30661764	2	30661614	30661764	ENSG00000213626	protein_coding	ENST00000395323	30231534	430155.000000	proximity ENSG00000213626:29231534-31231534
chr2:30661613-30661764	2	30661614	30661764	ENSG00000214711	protein_coding	ENST00000944770	31234011	572322.000000	proximity ENSG00000214711:30234011-32234011
chr2:30661613-30661764	2	30661614	30661764	ENSG00000277893	protein_coding	ENST00000622030	31580938	919249.000000	proximity ENSG00000277893:30580938-32580938
chr2:30662613-30662764	2	30662614	30662764	ENSG00000013016	protein_coding	ENST00000322054	31234152	571463.000000	proximity ENSG00000013016:30234152-32234152
chr2:30662613-30662764	2	30662614	30662764	ENSG00000119801	protein_coding	ENST00000871641	30153525	509164.000000	proximity ENSG00000119801:29153525-31153525
chr2:30662613-30662764	2	30662614	30662764	ENSG00000158089	protein_coding	ENST00000890111	31138758	476069.000000	proximity ENSG00000158089:30138758-32138758
chr2:30662613-30662764	2	30662614	30662764	ENSG00000158125	protein_coding	ENST00000879520	31414747	752058.000000	proximity ENSG00000158125:30414747-32414747
chr2:30662613-30662764	2	30662614	30662764	ENSG00000162949	protein_coding	ENST00000946477	30807438	144749.000000	proximity ENSG00000162949:29807438-31807438
chr2:30662613-30662764	2	30662614	30662764	ENSG00000171094	protein_coding	ENST00000389048	29921586	741103.000000	proximity ENSG00000171094:28921586-30921586
chr2:30662613-30662764	2	30662614	30662764	ENSG00000172954	protein_coding	ENST00000897448	30447424	215265.000000	proximity ENSG00000172954:29447424-31447424
chr2:30662613-30662764	2	30662614	30662764	ENSG00000213626	protein_coding	ENST00000395323	30231534	431155.000000	proximity ENSG00000213626:29231534-31231534
chr2:30662613-30662764	2	30662614	30662764	ENSG00000214711	protein_coding	ENST00000944770	31234011	571322.000000	proximity ENSG00000214711:30234011-32234011
chr2:30662613-30662764	2	30662614	30662764	ENSG00000277893	protein_coding	ENST00000622030	31580938	918249.000000	proximity ENSG00000277893:30580938-32580938
chr2:30662853-30663004	2	30662854	30663004	ENSG00000013016	protein_coding	ENST00000322054	31234152	571223.000000	proximity ENSG00000013016:30234152-32234152
chr2:30662853-30663004	2	30662854	30663004	ENSG00000119801	protein_coding	ENST00000871641	30153525	509404.000000	proximity ENSG00000119801:29153525-31153525
chr2:30662853-30663004	2	30662854	30663004	ENSG00000158089	protein_coding	ENST00000890111	31138758	475829.000000	proximity ENSG00000158089:30138758-32138758
chr2:30662853-30663004	2	30662854	30663004	ENSG00000158125	protein_coding	ENST00000879520	31414747	751818.000000	proximity ENSG00000158125:30414747-32414747
chr2:30662853-30663004	2	30662854	30663004	ENSG00000162949	protein_coding	ENST00000946477	30807438	144509.000000	proximity ENSG00000162949:29807438-31807438
chr2:30662853-30663004	2	30662854	30663004	ENSG00000171094	protein_coding	ENST00000389048	29921586	741343.000000	proximity ENSG00000171094:28921586-30921586
chr2:30662853-30663004	2	30662854	30663004	ENSG00000172954	protein_coding	ENST00000897448	30447424	215505.000000	proximity ENSG00000172954:29447424-31447424
chr2:30662853-30663004	2	30662854	30663004	ENSG00000213626	protein_coding	ENST00000395323	30231534	431395.000000	proximity ENSG00000213626:29231534-31231534
chr2:30662853-30663004	2	30662854	30663004	ENSG00000214711	protein_coding	ENST00000944770	31234011	571082.000000	proximity ENSG00000214711:30234011-32234011
chr2:30662853-30663004	2	30662854	30663004	ENSG00000277893	protein_coding	ENST00000622030	31580938	918009.000000	proximity ENSG00000277893:30580938-32580938
chr2:30664518-30664669	2	30664519	30664669	ENSG00000013016	protein_coding	ENST00000322054	31234152	569558.000000	proximity ENSG00000013016:30234152-32234152
chr2:30664518-30664669	2	30664519	30664669	ENSG00000119801	protein_coding	ENST00000871641	30153525	511069.000000	proximity ENSG00000119801:29153525-31153525
chr2:30664518-30664669	2	30664519	30664669	ENSG00000158089	protein_coding	ENST00000890111	31138758	474164.000000	proximity ENSG00000158089:30138758-32138758
chr2:30664518-30664669	2	30664519	30664669	ENSG00000158125	protein_coding	ENST00000879520	31414747	750153.000000	proximity ENSG00000158125:30414747-32414747
chr2:30664518-30664669	2	30664519	30664669	ENSG00000162949	protein_coding	ENST00000946477	30807438	142844.000000	proximity ENSG00000162949:29807438-31807438
chr2:30664518-30664669	2	30664519	30664669	ENSG00000171094	protein_coding	ENST00000389048	29921586	743008.000000	proximity ENSG00000171094:28921586-30921586
chr2:30664518-30664669	2	30664519	30664669	ENSG00000172954	protein_coding	ENST00000897448	30447424	217170.000000	proximity ENSG00000172954:29447424-31447424
chr2:30664518-30664669	2	30664519	30664669	ENSG00000213626	protein_coding	ENST00000395323	30231534	433060.000000	proximity ENSG00000213626:29231534-31231534
chr2:30664518-30664669	2	30664519	30664669	ENSG00000214711	protein_coding	ENST00000944770	31234011	569417.000000	proximity ENSG00000214711:30234011-32234011
chr2:30664518-30664669	2	30664519	30664669	ENSG00000277893	protein_coding	ENST00000622030	31580938	916344.000000	proximity ENSG00000277893:30580938-32580938
chr2:30664753-30664904	2	30664754	30664904	ENSG00000013016	protein_coding	ENST00000322054	31234152	569323.000000	proximity ENSG00000013016:30234152-32234152
chr2:30664753-30664904	2	30664754	30664904	ENSG00000119801	protein_coding	ENST00000871641	30153525	511304.000000	proximity ENSG00000119801:29153525-31153525
chr2:30664753-30664904	2	30664754	30664904	ENSG00000158089	protein_coding	ENST00000890111	31138758	473929.000000	proximity ENSG00000158089:30138758-32138758
chr2:30664753-30664904	2	30664754	30664904	ENSG00000158125	protein_coding	ENST00000879520	31414747	749918.000000	proximity ENSG00000158125:30414747-32414747
chr2:30664753-30664904	2	30664754	30664904	ENSG00000162949	protein_coding	ENST00000946477	30807438	142609.000000	proximity ENSG00000162949:29807438-31807438
chr2:30664753-30664904	2	30664754	30664904	ENSG00000171094	protein_coding	ENST00000389048	29921586	743243.000000	proximity ENSG00000171094:28921586-30921586
chr2:30664753-30664904	2	30664754	30664904	ENSG00000172954	protein_coding	ENST00000897448	30447424	217405.000000	proximity ENSG00000172954:29447424-31447424
chr2:30664753-30664904	2	30664754	30664904	ENSG00000213626	protein_coding	ENST00000395323	30231534	433295.000000	proximity ENSG00000213626:29231534-31231534
chr2:30664753-30664904	2	30664754	30664904	ENSG00000214711	protein_coding	ENST00000944770	31234011	569182.000000	proximity ENSG00000214711:30234011-32234011
chr2:30664753-30664904	2	30664754	30664904	ENSG00000277893	protein_coding	ENST00000622030	31580938	916109.000000	proximity ENSG00000277893:30580938-32580938
chr2:30665073-30665224	2	30665074	30665224	ENSG00000013016	protein_coding	ENST00000322054	31234152	569003.000000	proximity ENSG00000013016:30234152-32234152
chr2:30665073-30665224	2	30665074	30665224	ENSG00000119801	protein_coding	ENST00000871641	30153525	511624.000000	proximity ENSG00000119801:29153525-31153525
chr2:30665073-30665224	2	30665074	30665224	ENSG00000158089	protein_coding	ENST00000890111	31138758	473609.000000	proximity ENSG00000158089:30138758-32138758
chr2:30665073-30665224	2	30665074	30665224	ENSG00000158125	protein_coding	ENST00000879520	31414747	749598.000000	proximity ENSG00000158125:30414747-32414747
chr2:30665073-30665224	2	30665074	30665224	ENSG00000162949	protein_coding	ENST00000946477	30807438	142289.000000	proximity ENSG00000162949:29807438-31807438
chr2:30665073-30665224	2	30665074	30665224	ENSG00000171094	protein_coding	ENST00000389048	29921586	743563.000000	proximity ENSG00000171094:28921586-30921586
chr2:30665073-30665224	2	30665074	30665224	ENSG00000172954	protein_coding	ENST00000897448	30447424	217725.000000	proximity ENSG00000172954:29447424-31447424
chr2:30665073-30665224	2	30665074	30665224	ENSG00000213626	protein_coding	ENST00000395323	30231534	433615.000000	proximity ENSG00000213626:29231534-31231534
chr2:30665073-30665224	2	30665074	30665224	ENSG00000214711	protein_coding	ENST00000944770	31234011	568862.000000	proximity ENSG00000214711:30234011-32234011
chr2:30665073-30665224	2	30665074	30665224	ENSG00000277893	protein_coding	ENST00000622030	31580938	915789.000000	proximity ENSG00000277893:30580938-32580938
chr2:30665378-30665529	2	30665379	30665529	ENSG00000013016	protein_coding	ENST00000322054	31234152	568698.000000	proximity ENSG00000013016:30234152-32234152
chr2:30665378-30665529	2	30665379	30665529	ENSG00000119801	protein_coding	ENST00000871641	30153525	511929.000000	proximity ENSG00000119801:29153525-31153525
chr2:30665378-30665529	2	30665379	30665529	ENSG00000158089	protein_coding	ENST00000890111	31138758	473304.000000	proximity ENSG00000158089:30138758-32138758
chr2:30665378-30665529	2	30665379	30665529	ENSG00000158125	protein_coding	ENST00000879520	31414747	749293.000000	proximity ENSG00000158125:30414747-32414747
chr2:30665378-30665529	2	30665379	30665529	ENSG00000162949	protein_coding	ENST00000946477	30807438	141984.000000	proximity ENSG00000162949:29807438-31807438
chr2:30665378-30665529	2	30665379	30665529	ENSG00000171094	protein_coding	ENST00000389048	29921586	743868.000000	proximity ENSG00000171094:28921586-30921586
chr2:30665378-30665529	2	30665379	30665529	ENSG00000172954	protein_coding	ENST00000897448	30447424	218030.000000	proximity ENSG00000172954:29447424-31447424
chr2:30665378-30665529	2	30665379	30665529	ENSG00000213626	protein_coding	ENST00000395323	30231534	433920.000000	proximity ENSG00000213626:29231534-31231534
chr2:30665378-30665529	2	30665379	30665529	ENSG00000214711	protein_coding	ENST00000944770	31234011	568557.000000	proximity ENSG00000214711:30234011-32234011
chr2:30665378-30665529	2	30665379	30665529	ENSG00000277893	protein_coding	ENST00000622030	31580938	915484.000000	proximity ENSG00000277893:30580938-32580938
chr2:30666373-30666524	2	30666374	30666524	ENSG00000013016	protein_coding	ENST00000322054	31234152	567703.000000	proximity ENSG00000013016:30234152-32234152
chr2:30666373-30666524	2	30666374	30666524	ENSG00000119801	protein_coding	ENST00000871641	30153525	512924.000000	proximity ENSG00000119801:29153525-31153525
chr2:30666373-30666524	2	30666374	30666524	ENSG00000158089	protein_coding	ENST00000890111	31138758	472309.000000	proximity ENSG00000158089:30138758-32138758
chr2:30666373-30666524	2	30666374	30666524	ENSG00000158125	protein_coding	ENST00000879520	31414747	748298.000000	proximity ENSG00000158125:30414747-32414747
chr2:30666373-30666524	2	30666374	30666524	ENSG00000162949	protein_coding	ENST00000946477	30807438	140989.000000	proximity ENSG00000162949:29807438-31807438
chr2:30666373-30666524	2	30666374	30666524	ENSG00000171094	protein_coding	ENST00000389048	29921586	744863.000000	proximity ENSG00000171094:28921586-30921586
chr2:30666373-30666524	2	30666374	30666524	ENSG00000172954	protein_coding	ENST00000897448	30447424	219025.000000	proximity ENSG00000172954:29447424-31447424
chr2:30666373-30666524	2	30666374	30666524	ENSG00000213626	protein_coding	ENST00000395323	30231534	434915.000000	proximity ENSG00000213626:29231534-31231534
chr2:30666373-30666524	2	30666374	30666524	ENSG00000214711	protein_coding	ENST00000944770	31234011	567562.000000	proximity ENSG00000214711:30234011-32234011
chr2:30666373-30666524	2	30666374	30666524	ENSG00000277893	protein_coding	ENST00000622030	31580938	914489.000000	proximity ENSG00000277893:30580938-32580938
chr2:30666633-30666784	2	30666634	30666784	ENSG00000013016	protein_coding	ENST00000322054	31234152	567443.000000	proximity ENSG00000013016:30234152-32234152
chr2:30666633-30666784	2	30666634	30666784	ENSG00000119801	protein_coding	ENST00000871641	30153525	513184.000000	proximity ENSG00000119801:29153525-31153525
chr2:30666633-30666784	2	30666634	30666784	ENSG00000158089	protein_coding	ENST00000890111	31138758	472049.000000	proximity ENSG00000158089:30138758-32138758
chr2:30666633-30666784	2	30666634	30666784	ENSG00000158125	protein_coding	ENST00000879520	31414747	748038.000000	proximity ENSG00000158125:30414747-32414747
chr2:30666633-30666784	2	30666634	30666784	ENSG00000162949	protein_coding	ENST00000946477	30807438	140729.000000	proximity ENSG00000162949:29807438-31807438
chr2:30666633-30666784	2	30666634	30666784	ENSG00000171094	protein_coding	ENST00000389048	29921586	745123.000000	proximity ENSG00000171094:28921586-30921586
chr2:30666633-30666784	2	30666634	30666784	ENSG00000172954	protein_coding	ENST00000897448	30447424	219285.000000	proximity ENSG00000172954:29447424-31447424
chr2:30666633-30666784	2	30666634	30666784	ENSG00000213626	protein_coding	ENST00000395323	30231534	435175.000000	proximity ENSG00000213626:29231534-31231534
chr2:30666633-30666784	2	30666634	30666784	ENSG00000214711	protein_coding	ENST00000944770	31234011	567302.000000	proximity ENSG00000214711:30234011-32234011
chr2:30666633-30666784	2	30666634	30666784	ENSG00000277893	protein_coding	ENST00000622030	31580938	914229.000000	proximity ENSG00000277893:30580938-32580938
chr2:30675873-30676024	2	30675874	30676024	ENSG00000013016	protein_coding	ENST00000322054	31234152	558203.000000	proximity ENSG00000013016:30234152-32234152
chr2:30675873-30676024	2	30675874	30676024	ENSG00000119801	protein_coding	ENST00000871641	30153525	522424.000000	proximity ENSG00000119801:29153525-31153525
chr2:30675873-30676024	2	30675874	30676024	ENSG00000158089	protein_coding	ENST00000890111	31138758	462809.000000	proximity ENSG00000158089:30138758-32138758
chr2:30675873-30676024	2	30675874	30676024	ENSG00000158125	protein_coding	ENST00000879520	31414747	738798.000000	proximity ENSG00000158125:30414747-32414747
chr2:30675873-30676024	2	30675874	30676024	ENSG00000162949	protein_coding	ENST00000946477	30807438	131489.000000	proximity ENSG00000162949:29807438-31807438
chr2:30675873-30676024	2	30675874	30676024	ENSG00000171094	protein_coding	ENST00000389048	29921586	754363.000000	proximity ENSG00000171094:28921586-30921586
chr2:30675873-30676024	2	30675874	30676024	ENSG00000172954	protein_coding	ENST00000897448	30447424	228525.000000	proximity ENSG00000172954:29447424-31447424
chr2:30675873-30676024	2	30675874	30676024	ENSG00000213626	protein_coding	ENST00000395323	30231534	444415.000000	proximity ENSG00000213626:29231534-31231534
chr2:30675873-30676024	2	30675874	30676024	ENSG00000214711	protein_coding	ENST00000944770	31234011	558062.000000	proximity ENSG00000214711:30234011-32234011
chr2:30675873-30676024	2	30675874	30676024	ENSG00000277893	protein_coding	ENST00000622030	31580938	904989.000000	proximity ENSG00000277893:30580938-32580938
chr2:30677353-30677504	2	30677354	30677504	ENSG00000013016	protein_coding	ENST00000322054	31234152	556723.000000	proximity ENSG00000013016:30234152-32234152
chr2:30677353-30677504	2	30677354	30677504	ENSG00000119801	protein_coding	ENST00000871641	30153525	523904.000000	proximity ENSG00000119801:29153525-31153525
chr2:30677353-30677504	2	30677354	30677504	ENSG00000158089	protein_coding	ENST00000890111	31138758	461329.000000	proximity ENSG00000158089:30138758-32138758
chr2:30677353-30677504	2	30677354	30677504	ENSG00000158125	protein_coding	ENST00000879520	31414747	737318.000000	proximity ENSG00000158125:30414747-32414747
chr2:30677353-30677504	2	30677354	30677504	ENSG00000162949	protein_coding	ENST00000946477	30807438	130009.000000	proximity ENSG00000162949:29807438-31807438
chr2:30677353-30677504	2	30677354	30677504	ENSG00000171094	protein_coding	ENST00000389048	29921586	755843.000000	proximity ENSG00000171094:28921586-30921586
chr2:30677353-30677504	2	30677354	30677504	ENSG00000172954	protein_coding	ENST00000897448	30447424	230005.000000	proximity ENSG00000172954:29447424-31447424
chr2:30677353-30677504	2	30677354	30677504	ENSG00000213626	protein_coding	ENST00000395323	30231534	445895.000000	proximity ENSG00000213626:29231534-31231534
chr2:30677353-30677504	2	30677354	30677504	ENSG00000214711	protein_coding	ENST00000944770	31234011	556582.000000	proximity ENSG00000214711:30234011-32234011
chr2:30677353-30677504	2	30677354	30677504	ENSG00000277893	protein_coding	ENST00000622030	31580938	903509.000000	proximity ENSG00000277893:30580938-32580938
chr2:30679873-30680024	2	30679874	30680024	ENSG00000013016	protein_coding	ENST00000322054	31234152	554203.000000	proximity ENSG00000013016:30234152-32234152
chr2:30679873-30680024	2	30679874	30680024	ENSG00000119801	protein_coding	ENST00000871641	30153525	526424.000000	proximity ENSG00000119801:29153525-31153525
chr2:30679873-30680024	2	30679874	30680024	ENSG00000158089	protein_coding	ENST00000890111	31138758	458809.000000	proximity ENSG00000158089:30138758-32138758
chr2:30679873-30680024	2	30679874	30680024	ENSG00000158125	protein_coding	ENST00000879520	31414747	734798.000000	proximity ENSG00000158125:30414747-32414747
chr2:30679873-30680024	2	30679874	30680024	ENSG00000162949	protein_coding	ENST00000946477	30807438	127489.000000	proximity ENSG00000162949:29807438-31807438
chr2:30679873-30680024	2	30679874	30680024	ENSG00000171094	protein_coding	ENST00000389048	29921586	758363.000000	proximity ENSG00000171094:28921586-30921586
chr2:30679873-30680024	2	30679874	30680024	ENSG00000172954	protein_coding	ENST00000897448	30447424	232525.000000	proximity ENSG00000172954:29447424-31447424
chr2:30679873-30680024	2	30679874	30680024	ENSG00000213626	protein_coding	ENST00000395323	30231534	448415.000000	proximity ENSG00000213626:29231534-31231534
chr2:30679873-30680024	2	30679874	30680024	ENSG00000214711	protein_coding	ENST00000944770	31234011	554062.000000	proximity ENSG00000214711:30234011-32234011
chr2:30679873-30680024	2	30679874	30680024	ENSG00000277893	protein_coding	ENST00000622030	31580938	900989.000000	proximity ENSG00000277893:30580938-32580938
chr2:30686093-30686244	2	30686094	30686244	ENSG00000013016	protein_coding	ENST00000322054	31234152	547983.000000	proximity ENSG00000013016:30234152-32234152
chr2:30686093-30686244	2	30686094	30686244	ENSG00000119801	protein_coding	ENST00000871641	30153525	532644.000000	proximity ENSG00000119801:29153525-31153525
chr2:30686093-30686244	2	30686094	30686244	ENSG00000158089	protein_coding	ENST00000890111	31138758	452589.000000	proximity ENSG00000158089:30138758-32138758
chr2:30686093-30686244	2	30686094	30686244	ENSG00000158125	protein_coding	ENST00000879520	31414747	728578.000000	proximity ENSG00000158125:30414747-32414747
chr2:30686093-30686244	2	30686094	30686244	ENSG00000162949	protein_coding	ENST00000946477	30807438	121269.000000	proximity ENSG00000162949:29807438-31807438
chr2:30686093-30686244	2	30686094	30686244	ENSG00000171094	protein_coding	ENST00000389048	29921586	764583.000000	proximity ENSG00000171094:28921586-30921586
chr2:30686093-30686244	2	30686094	30686244	ENSG00000172954	protein_coding	ENST00000897448	30447424	238745.000000	proximity ENSG00000172954:29447424-31447424
chr2:30686093-30686244	2	30686094	30686244	ENSG00000213626	protein_coding	ENST00000395323	30231534	454635.000000	proximity ENSG00000213626:29231534-31231534
chr2:30686093-30686244	2	30686094	30686244	ENSG00000214711	protein_coding	ENST00000944770	31234011	547842.000000	proximity ENSG00000214711:30234011-32234011
chr2:30686093-30686244	2	30686094	30686244	ENSG00000277893	protein_coding	ENST00000622030	31580938	894769.000000	proximity ENSG00000277893:30580938-32580938
chr2:30692453-30692604	2	30692454	30692604	ENSG00000013016	protein_coding	ENST00000322054	31234152	541623.000000	proximity ENSG00000013016:30234152-32234152
chr2:30692453-30692604	2	30692454	30692604	ENSG00000119801	protein_coding	ENST00000871641	30153525	539004.000000	proximity ENSG00000119801:29153525-31153525
chr2:30692453-30692604	2	30692454	30692604	ENSG00000158089	protein_coding	ENST00000890111	31138758	446229.000000	proximity ENSG00000158089:30138758-32138758
chr2:30692453-30692604	2	30692454	30692604	ENSG00000158125	protein_coding	ENST00000879520	31414747	722218.000000	proximity ENSG00000158125:30414747-32414747
chr2:30692453-30692604	2	30692454	30692604	ENSG00000162949	protein_coding	ENST00000946477	30807438	114909.000000	proximity ENSG00000162949:29807438-31807438
chr2:30692453-30692604	2	30692454	30692604	ENSG00000171094	protein_coding	ENST00000389048	29921586	770943.000000	proximity ENSG00000171094:28921586-30921586
chr2:30692453-30692604	2	30692454	30692604	ENSG00000172954	protein_coding	ENST00000897448	30447424	245105.000000	proximity ENSG00000172954:29447424-31447424
chr2:30692453-30692604	2	30692454	30692604	ENSG00000213626	protein_coding	ENST00000395323	30231534	460995.000000	proximity ENSG00000213626:29231534-31231534
chr2:30692453-30692604	2	30692454	30692604	ENSG00000214711	protein_coding	ENST00000944770	31234011	541482.000000	proximity ENSG00000214711:30234011-32234011
chr2:30692453-30692604	2	30692454	30692604	ENSG00000277893	protein_coding	ENST00000622030	31580938	888409.000000	proximity ENSG00000277893:30580938-32580938
chr2:30694813-30694964	2	30694814	30694964	ENSG00000013016	protein_coding	ENST00000322054	31234152	539263.000000	proximity ENSG00000013016:30234152-32234152
chr2:30694813-30694964	2	30694814	30694964	ENSG00000119801	protein_coding	ENST00000871641	30153525	541364.000000	proximity ENSG00000119801:29153525-31153525
chr2:30694813-30694964	2	30694814	30694964	ENSG00000158089	protein_coding	ENST00000890111	31138758	443869.000000	proximity ENSG00000158089:30138758-32138758
chr2:30694813-30694964	2	30694814	30694964	ENSG00000158125	protein_coding	ENST00000879520	31414747	719858.000000	proximity ENSG00000158125:30414747-32414747
chr2:30694813-30694964	2	30694814	30694964	ENSG00000162949	protein_coding	ENST00000946477	30807438	112549.000000	proximity ENSG00000162949:29807438-31807438
chr2:30694813-30694964	2	30694814	30694964	ENSG00000171094	protein_coding	ENST00000389048	29921586	773303.000000	proximity ENSG00000171094:28921586-30921586
chr2:30694813-30694964	2	30694814	30694964	ENSG00000172954	protein_coding	ENST00000897448	30447424	247465.000000	proximity ENSG00000172954:29447424-31447424
chr2:30694813-30694964	2	30694814	30694964	ENSG00000213626	protein_coding	ENST00000395323	30231534	463355.000000	proximity ENSG00000213626:29231534-31231534
chr2:30694813-30694964	2	30694814	30694964	ENSG00000214711	protein_coding	ENST00000944770	31234011	539122.000000	proximity ENSG00000214711:30234011-32234011
chr2:30694813-30694964	2	30694814	30694964	ENSG00000277893	protein_coding	ENST00000622030	31580938	886049.000000	proximity ENSG00000277893:30580938-32580938
chr2:30707093-30707244	2	30707094	30707244	ENSG00000013016	protein_coding	ENST00000322054	31234152	526983.000000	proximity ENSG00000013016:30234152-32234152
chr2:30707093-30707244	2	30707094	30707244	ENSG00000119801	protein_coding	ENST00000871641	30153525	553644.000000	proximity ENSG00000119801:29153525-31153525
chr2:30707093-30707244	2	30707094	30707244	ENSG00000158089	protein_coding	ENST00000890111	31138758	431589.000000	proximity ENSG00000158089:30138758-32138758
chr2:30707093-30707244	2	30707094	30707244	ENSG00000158125	protein_coding	ENST00000879520	31414747	707578.000000	proximity ENSG00000158125:30414747-32414747
chr2:30707093-30707244	2	30707094	30707244	ENSG00000162949	protein_coding	ENST00000946477	30807438	100269.000000	proximity ENSG00000162949:29807438-31807438
chr2:30707093-30707244	2	30707094	30707244	ENSG00000171094	protein_coding	ENST00000389048	29921586	785583.000000	proximity ENSG00000171094:28921586-30921586
chr2:30707093-30707244	2	30707094	30707244	ENSG00000172954	protein_coding	ENST00000897448	30447424	259745.000000	proximity ENSG00000172954:29447424-31447424
chr2:30707093-30707244	2	30707094	30707244	ENSG00000213626	protein_coding	ENST00000395323	30231534	475635.000000	proximity ENSG00000213626:29231534-31231534
chr2:30707093-30707244	2	30707094	30707244	ENSG00000214711	protein_coding	ENST00000944770	31234011	526842.000000	proximity ENSG00000214711:30234011-32234011
chr2:30707093-30707244	2	30707094	30707244	ENSG00000277893	protein_coding	ENST00000622030	31580938	873769.000000	proximity ENSG00000277893:30580938-32580938
chr2:30708593-30708744	2	30708594	30708744	ENSG00000013016	protein_coding	ENST00000322054	31234152	525483.000000	proximity ENSG00000013016:30234152-32234152
chr2:30708593-30708744	2	30708594	30708744	ENSG00000119801	protein_coding	ENST00000871641	30153525	555144.000000	proximity ENSG00000119801:29153525-31153525
chr2:30708593-30708744	2	30708594	30708744	ENSG00000158089	protein_coding	ENST00000890111	31138758	430089.000000	proximity ENSG00000158089:30138758-32138758
chr2:30708593-30708744	2	30708594	30708744	ENSG00000158125	protein_coding	ENST00000879520	31414747	706078.000000	proximity ENSG00000158125:30414747-32414747
chr2:30708593-30708744	2	30708594	30708744	ENSG00000162949	protein_coding	ENST00000946477	30807438	98769.000000	proximity ENSG00000162949:29807438-31807438
chr2:30708593-30708744	2	30708594	30708744	ENSG00000171094	protein_coding	ENST00000389048	29921586	787083.000000	proximity ENSG00000171094:28921586-30921586
chr2:30708593-30708744	2	30708594	30708744	ENSG00000172954	protein_coding	ENST00000897448	30447424	261245.000000	proximity ENSG00000172954:29447424-31447424
chr2:30708593-30708744	2	30708594	30708744	ENSG00000213626	protein_coding	ENST00000395323	30231534	477135.000000	proximity ENSG00000213626:29231534-31231534
chr2:30708593-30708744	2	30708594	30708744	ENSG00000214711	protein_coding	ENST00000944770	31234011	525342.000000	proximity ENSG00000214711:30234011-32234011
chr2:30708593-30708744	2	30708594	30708744	ENSG00000277893	protein_coding	ENST00000622030	31580938	872269.000000	proximity ENSG00000277893:30580938-32580938
chr2:30708918-30709069	2	30708919	30709069	ENSG00000013016	protein_coding	ENST00000322054	31234152	525158.000000	proximity ENSG00000013016:30234152-32234152
chr2:30708918-30709069	2	30708919	30709069	ENSG00000119801	protein_coding	ENST00000871641	30153525	555469.000000	proximity ENSG00000119801:29153525-31153525
chr2:30708918-30709069	2	30708919	30709069	ENSG00000158089	protein_coding	ENST00000890111	31138758	429764.000000	proximity ENSG00000158089:30138758-32138758
chr2:30708918-30709069	2	30708919	30709069	ENSG00000158125	protein_coding	ENST00000879520	31414747	705753.000000	proximity ENSG00000158125:30414747-32414747
chr2:30708918-30709069	2	30708919	30709069	ENSG00000162949	protein_coding	ENST00000946477	30807438	98444.000000	proximity ENSG00000162949:29807438-31807438
chr2:30708918-30709069	2	30708919	30709069	ENSG00000171094	protein_coding	ENST00000389048	29921586	787408.000000	proximity ENSG00000171094:28921586-30921586
chr2:30708918-30709069	2	30708919	30709069	ENSG00000172954	protein_coding	ENST00000897448	30447424	261570.000000	proximity ENSG00000172954:29447424-31447424
chr2:30708918-30709069	2	30708919	30709069	ENSG00000213626	protein_coding	ENST00000395323	30231534	477460.000000	proximity ENSG00000213626:29231534-31231534
chr2:30708918-30709069	2	30708919	30709069	ENSG00000214711	protein_coding	ENST00000944770	31234011	525017.000000	proximity ENSG00000214711:30234011-32234011
chr2:30708918-30709069	2	30708919	30709069	ENSG00000277893	protein_coding	ENST00000622030	31580938	871944.000000	proximity ENSG00000277893:30580938-32580938
chr2:30711713-30711864	2	30711714	30711864	ENSG00000013016	protein_coding	ENST00000322054	31234152	522363.000000	proximity ENSG00000013016:30234152-32234152
chr2:30711713-30711864	2	30711714	30711864	ENSG00000119801	protein_coding	ENST00000871641	30153525	558264.000000	proximity ENSG00000119801:29153525-31153525
chr2:30711713-30711864	2	30711714	30711864	ENSG00000158089	protein_coding	ENST00000890111	31138758	426969.000000	proximity ENSG00000158089:30138758-32138758
chr2:30711713-30711864	2	30711714	30711864	ENSG00000158125	protein_coding	ENST00000879520	31414747	702958.000000	proximity ENSG00000158125:30414747-32414747
chr2:30711713-30711864	2	30711714	30711864	ENSG00000162949	protein_coding	ENST00000946477	30807438	95649.000000	proximity ENSG00000162949:29807438-31807438
chr2:30711713-30711864	2	30711714	30711864	ENSG00000171094	protein_coding	ENST00000389048	29921586	790203.000000	proximity ENSG00000171094:28921586-30921586
chr2:30711713-30711864	2	30711714	30711864	ENSG00000172954	protein_coding	ENST00000897448	30447424	264365.000000	proximity ENSG00000172954:29447424-31447424
chr2:30711713-30711864	2	30711714	30711864	ENSG00000213626	protein_coding	ENST00000395323	30231534	480255.000000	proximity ENSG00000213626:29231534-31231534
chr2:30711713-30711864	2	30711714	30711864	ENSG00000214711	protein_coding	ENST00000944770	31234011	522222.000000	proximity ENSG00000214711:30234011-32234011
chr2:30711713-30711864	2	30711714	30711864	ENSG00000277893	protein_coding	ENST00000622030	31580938	869149.000000	proximity ENSG00000277893:30580938-32580938
chr2:30713933-30714084	2	30713934	30714084	ENSG00000013016	protein_coding	ENST00000322054	31234152	520143.000000	proximity ENSG00000013016:30234152-32234152
chr2:30713933-30714084	2	30713934	30714084	ENSG00000119801	protein_coding	ENST00000871641	30153525	560484.000000	proximity ENSG00000119801:29153525-31153525
chr2:30713933-30714084	2	30713934	30714084	ENSG00000158089	protein_coding	ENST00000890111	31138758	424749.000000	proximity ENSG00000158089:30138758-32138758
chr2:30713933-30714084	2	30713934	30714084	ENSG00000158125	protein_coding	ENST00000879520	31414747	700738.000000	proximity ENSG00000158125:30414747-32414747
chr2:30713933-30714084	2	30713934	30714084	ENSG00000162949	protein_coding	ENST00000946477	30807438	93429.000000	proximity ENSG00000162949:29807438-31807438
chr2:30713933-30714084	2	30713934	30714084	ENSG00000171094	protein_coding	ENST00000389048	29921586	792423.000000	proximity ENSG00000171094:28921586-30921586
chr2:30713933-30714084	2	30713934	30714084	ENSG00000172954	protein_coding	ENST00000897448	30447424	266585.000000	proximity ENSG00000172954:29447424-31447424
chr2:30713933-30714084	2	30713934	30714084	ENSG00000213626	protein_coding	ENST00000395323	30231534	482475.000000	proximity ENSG00000213626:29231534-31231534
chr2:30713933-30714084	2	30713934	30714084	ENSG00000214711	protein_coding	ENST00000944770	31234011	520002.000000	proximity ENSG00000214711:30234011-32234011
chr2:30713933-30714084	2	30713934	30714084	ENSG00000277893	protein_coding	ENST00000622030	31580938	866929.000000	proximity ENSG00000277893:30580938-32580938
chr2:30714173-30714324	2	30714174	30714324	ENSG00000013016	protein_coding	ENST00000322054	31234152	519903.000000	proximity ENSG00000013016:30234152-32234152
chr2:30714173-30714324	2	30714174	30714324	ENSG00000119801	protein_coding	ENST00000871641	30153525	560724.000000	proximity ENSG00000119801:29153525-31153525
chr2:30714173-30714324	2	30714174	30714324	ENSG00000158089	protein_coding	ENST00000890111	31138758	424509.000000	proximity ENSG00000158089:30138758-32138758
chr2:30714173-30714324	2	30714174	30714324	ENSG00000158125	protein_coding	ENST00000879520	31414747	700498.000000	proximity ENSG00000158125:30414747-32414747
chr2:30714173-30714324	2	30714174	30714324	ENSG00000162949	protein_coding	ENST00000946477	30807438	93189.000000	proximity ENSG00000162949:29807438-31807438
chr2:30714173-30714324	2	30714174	30714324	ENSG00000171094	protein_coding	ENST00000389048	29921586	792663.000000	proximity ENSG00000171094:28921586-30921586
chr2:30714173-30714324	2	30714174	30714324	ENSG00000172954	protein_coding	ENST00000897448	30447424	266825.000000	proximity ENSG00000172954:29447424-31447424
chr2:30714173-30714324	2	30714174	30714324	ENSG00000213626	protein_coding	ENST00000395323	30231534	482715.000000	proximity ENSG00000213626:29231534-31231534
chr2:30714173-30714324	2	30714174	30714324	ENSG00000214711	protein_coding	ENST00000944770	31234011	519762.000000	proximity ENSG00000214711:30234011-32234011
chr2:30714173-30714324	2	30714174	30714324	ENSG00000277893	protein_coding	ENST00000622030	31580938	866689.000000	proximity ENSG00000277893:30580938-32580938
chr2:30714438-30714589	2	30714439	30714589	ENSG00000013016	protein_coding	ENST00000322054	31234152	519638.000000	proximity ENSG00000013016:30234152-32234152
chr2:30714438-30714589	2	30714439	30714589	ENSG00000119801	protein_coding	ENST00000871641	30153525	560989.000000	proximity ENSG00000119801:29153525-31153525
chr2:30714438-30714589	2	30714439	30714589	ENSG00000158089	protein_coding	ENST00000890111	31138758	424244.000000	proximity ENSG00000158089:30138758-32138758
chr2:30714438-30714589	2	30714439	30714589	ENSG00000158125	protein_coding	ENST00000879520	31414747	700233.000000	proximity ENSG00000158125:30414747-32414747
chr2:30714438-30714589	2	30714439	30714589	ENSG00000162949	protein_coding	ENST00000946477	30807438	92924.000000	proximity ENSG00000162949:29807438-31807438
chr2:30714438-30714589	2	30714439	30714589	ENSG00000171094	protein_coding	ENST00000389048	29921586	792928.000000	proximity ENSG00000171094:28921586-30921586
chr2:30714438-30714589	2	30714439	30714589	ENSG00000172954	protein_coding	ENST00000897448	30447424	267090.000000	proximity ENSG00000172954:29447424-31447424
chr2:30714438-30714589	2	30714439	30714589	ENSG00000213626	protein_coding	ENST00000395323	30231534	482980.000000	proximity ENSG00000213626:29231534-31231534
chr2:30714438-30714589	2	30714439	30714589	ENSG00000214711	protein_coding	ENST00000944770	31234011	519497.000000	proximity ENSG00000214711:30234011-32234011
chr2:30714438-30714589	2	30714439	30714589	ENSG00000277893	protein_coding	ENST00000622030	31580938	866424.000000	proximity ENSG00000277893:30580938-32580938
chr2:30715133-30715284	2	30715134	30715284	ENSG00000013016	protein_coding	ENST00000322054	31234152	518943.000000	proximity ENSG00000013016:30234152-32234152
chr2:30715133-30715284	2	30715134	30715284	ENSG00000119801	protein_coding	ENST00000871641	30153525	561684.000000	proximity ENSG00000119801:29153525-31153525
chr2:30715133-30715284	2	30715134	30715284	ENSG00000158089	protein_coding	ENST00000890111	31138758	423549.000000	proximity ENSG00000158089:30138758-32138758
chr2:30715133-30715284	2	30715134	30715284	ENSG00000158125	protein_coding	ENST00000879520	31414747	699538.000000	proximity ENSG00000158125:30414747-32414747
chr2:30715133-30715284	2	30715134	30715284	ENSG00000162949	protein_coding	ENST00000946477	30807438	92229.000000	proximity ENSG00000162949:29807438-31807438
chr2:30715133-30715284	2	30715134	30715284	ENSG00000171094	protein_coding	ENST00000389048	29921586	793623.000000	proximity ENSG00000171094:28921586-30921586
chr2:30715133-30715284	2	30715134	30715284	ENSG00000172954	protein_coding	ENST00000897448	30447424	267785.000000	proximity ENSG00000172954:29447424-31447424
chr2:30715133-30715284	2	30715134	30715284	ENSG00000213626	protein_coding	ENST00000395323	30231534	483675.000000	proximity ENSG00000213626:29231534-31231534
chr2:30715133-30715284	2	30715134	30715284	ENSG00000214711	protein_coding	ENST00000944770	31234011	518802.000000	proximity ENSG00000214711:30234011-32234011
chr2:30715133-30715284	2	30715134	30715284	ENSG00000277893	protein_coding	ENST00000622030	31580938	865729.000000	proximity ENSG00000277893:30580938-32580938
chr2:30756193-30756344	2	30756194	30756344	ENSG00000013016	protein_coding	ENST00000322054	31234152	477883.000000	proximity ENSG00000013016:30234152-32234152
chr2:30756193-30756344	2	30756194	30756344	ENSG00000119801	protein_coding	ENST00000871641	30153525	602744.000000	proximity ENSG00000119801:29153525-31153525
chr2:30756193-30756344	2	30756194	30756344	ENSG00000158089	protein_coding	ENST00000890111	31138758	382489.000000	proximity ENSG00000158089:30138758-32138758
chr2:30756193-30756344	2	30756194	30756344	ENSG00000158125	protein_coding	ENST00000879520	31414747	658478.000000	proximity ENSG00000158125:30414747-32414747
chr2:30756193-30756344	2	30756194	30756344	ENSG00000162949	protein_coding	ENST00000946477	30807438	51169.000000	proximity ENSG00000162949:29807438-31807438
chr2:30756193-30756344	2	30756194	30756344	ENSG00000171094	protein_coding	ENST00000389048	29921586	834683.000000	proximity ENSG00000171094:28921586-30921586
chr2:30756193-30756344	2	30756194	30756344	ENSG00000172954	protein_coding	ENST00000897448	30447424	308845.000000	proximity ENSG00000172954:29447424-31447424
chr2:30756193-30756344	2	30756194	30756344	ENSG00000213626	protein_coding	ENST00000395323	30231534	524735.000000	proximity ENSG00000213626:29231534-31231534
chr2:30756193-30756344	2	30756194	30756344	ENSG00000214711	protein_coding	ENST00000944770	31234011	477742.000000	proximity ENSG00000214711:30234011-32234011
chr2:30756193-30756344	2	30756194	30756344	ENSG00000277893	protein_coding	ENST00000622030	31580938	824669.000000	proximity ENSG00000277893:30580938-32580938
chr2:30756358-30756509	2	30756359	30756509	ENSG00000013016	protein_coding	ENST00000322054	31234152	477718.000000	proximity ENSG00000013016:30234152-32234152
chr2:30756358-30756509	2	30756359	30756509	ENSG00000119801	protein_coding	ENST00000871641	30153525	602909.000000	proximity ENSG00000119801:29153525-31153525
chr2:30756358-30756509	2	30756359	30756509	ENSG00000158089	protein_coding	ENST00000890111	31138758	382324.000000	proximity ENSG00000158089:30138758-32138758
chr2:30756358-30756509	2	30756359	30756509	ENSG00000158125	protein_coding	ENST00000879520	31414747	658313.000000	proximity ENSG00000158125:30414747-32414747
chr2:30756358-30756509	2	30756359	30756509	ENSG00000162949	protein_coding	ENST00000946477	30807438	51004.000000	proximity ENSG00000162949:29807438-31807438
chr2:30756358-30756509	2	30756359	30756509	ENSG00000171094	protein_coding	ENST00000389048	29921586	834848.000000	proximity ENSG00000171094:28921586-30921586
chr2:30756358-30756509	2	30756359	30756509	ENSG00000172954	protein_coding	ENST00000897448	30447424	309010.000000	proximity ENSG00000172954:29447424-31447424
chr2:30756358-30756509	2	30756359	30756509	ENSG00000213626	protein_coding	ENST00000395323	30231534	524900.000000	proximity ENSG00000213626:29231534-31231534
chr2:30756358-30756509	2	30756359	30756509	ENSG00000214711	protein_coding	ENST00000944770	31234011	477577.000000	proximity ENSG00000214711:30234011-32234011
chr2:30756358-30756509	2	30756359	30756509	ENSG00000277893	protein_coding	ENST00000622030	31580938	824504.000000	proximity ENSG00000277893:30580938-32580938
chr2:30763413-30763564	2	30763414	30763564	ENSG00000013016	protein_coding	ENST00000322054	31234152	470663.000000	proximity ENSG00000013016:30234152-32234152
chr2:30763413-30763564	2	30763414	30763564	ENSG00000119801	protein_coding	ENST00000871641	30153525	609964.000000	proximity ENSG00000119801:29153525-31153525
chr2:30763413-30763564	2	30763414	30763564	ENSG00000158089	protein_coding	ENST00000890111	31138758	375269.000000	proximity ENSG00000158089:30138758-32138758
chr2:30763413-30763564	2	30763414	30763564	ENSG00000158125	protein_coding	ENST00000879520	31414747	651258.000000	proximity ENSG00000158125:30414747-32414747
chr2:30763413-30763564	2	30763414	30763564	ENSG00000162949	protein_coding	ENST00000946477	30807438	43949.000000	proximity ENSG00000162949:29807438-31807438
chr2:30763413-30763564	2	30763414	30763564	ENSG00000171094	protein_coding	ENST00000389048	29921586	841903.000000	proximity ENSG00000171094:28921586-30921586
chr2:30763413-30763564	2	30763414	30763564	ENSG00000172954	protein_coding	ENST00000897448	30447424	316065.000000	proximity ENSG00000172954:29447424-31447424
chr2:30763413-30763564	2	30763414	30763564	ENSG00000213626	protein_coding	ENST00000395323	30231534	531955.000000	proximity ENSG00000213626:29231534-31231534
chr2:30763413-30763564	2	30763414	30763564	ENSG00000214711	protein_coding	ENST00000944770	31234011	470522.000000	proximity ENSG00000214711:30234011-32234011
chr2:30763413-30763564	2	30763414	30763564	ENSG00000277893	protein_coding	ENST00000622030	31580938	817449.000000	proximity ENSG00000277893:30580938-32580938
chr2:3078847-3078998	2	3078848	3078998	ENSG00000032389	protein_coding	ENST00000398659	3377830	298907.000000	proximity ENSG00000032389:2377830-4377830
chr2:3078847-3078998	2	3078848	3078998	ENSG00000118004	protein_coding	ENST00000856328	3593122	514199.000000	proximity ENSG00000118004:2593122-4593122
chr2:3078847-3078998	2	3078848	3078998	ENSG00000151360	protein_coding	ENST00000252505	3658200	579277.000000	proximity ENSG00000151360:2658200-4658200
chr2:3078847-3078998	2	3078848	3078998	ENSG00000171853	protein_coding	ENST00000935225	3379718	300795.000000	proximity ENSG00000171853:2379718-4379718
chr2:3078847-3078998	2	3078848	3078998	ENSG00000171863	protein_coding	ENST00000407445	3575345	496422.000000	proximity ENSG00000171863:2575345-4575345
chr2:3078847-3078998	2	3078848	3078998	ENSG00000171865	protein_coding	ENST00000921961	3558371	479448.000000	proximity ENSG00000171865:2558371-4558371
chr2:3078847-3078998	2	3078848	3078998	ENSG00000182551	protein_coding	ENST00000382093	3517747	438824.000000	proximity ENSG00000182551:2517747-4517747
chr2:3078847-3078998	2	3078848	3078998	ENSG00000186487	protein_coding	ENST00000648928	2326554	752369.000000	proximity ENSG00000186487:1326554-3326554
chr2:3078847-3078998	2	3078848	3078998	ENSG00000214866	protein_coding	ENST00000399143	3703575	624652.000000	proximity ENSG00000214866:2703575-4703575
chr2:30798553-30798704	2	30798554	30798704	ENSG00000013016	protein_coding	ENST00000322054	31234152	435523.000000	proximity ENSG00000013016:30234152-32234152
chr2:30798553-30798704	2	30798554	30798704	ENSG00000119801	protein_coding	ENST00000871641	30153525	645104.000000	proximity ENSG00000119801:29153525-31153525
chr2:30798553-30798704	2	30798554	30798704	ENSG00000158089	protein_coding	ENST00000890111	31138758	340129.000000	proximity ENSG00000158089:30138758-32138758
chr2:30798553-30798704	2	30798554	30798704	ENSG00000158125	protein_coding	ENST00000879520	31414747	616118.000000	proximity ENSG00000158125:30414747-32414747
chr2:30798553-30798704	2	30798554	30798704	ENSG00000162949	protein_coding	ENST00000946477	30807438	8809.000000	proximity ENSG00000162949:29807438-31807438
chr2:30798553-30798704	2	30798554	30798704	ENSG00000171094	protein_coding	ENST00000389048	29921586	877043.000000	proximity ENSG00000171094:28921586-30921586
chr2:30798553-30798704	2	30798554	30798704	ENSG00000172954	protein_coding	ENST00000897448	30447424	351205.000000	proximity ENSG00000172954:29447424-31447424
chr2:30798553-30798704	2	30798554	30798704	ENSG00000213626	protein_coding	ENST00000395323	30231534	567095.000000	proximity ENSG00000213626:29231534-31231534
chr2:30798553-30798704	2	30798554	30798704	ENSG00000214711	protein_coding	ENST00000944770	31234011	435382.000000	proximity ENSG00000214711:30234011-32234011
chr2:30798553-30798704	2	30798554	30798704	ENSG00000277893	protein_coding	ENST00000622030	31580938	782309.000000	proximity ENSG00000277893:30580938-32580938
chr2:30862153-30862304	2	30862154	30862304	ENSG00000013016	protein_coding	ENST00000322054	31234152	371923.000000	proximity ENSG00000013016:30234152-32234152
chr2:30862153-30862304	2	30862154	30862304	ENSG00000119801	protein_coding	ENST00000871641	30153525	708704.000000	proximity ENSG00000119801:29153525-31153525
chr2:30862153-30862304	2	30862154	30862304	ENSG00000158089	protein_coding	ENST00000890111	31138758	276529.000000	proximity ENSG00000158089:30138758-32138758
chr2:30862153-30862304	2	30862154	30862304	ENSG00000158125	protein_coding	ENST00000879520	31414747	552518.000000	proximity ENSG00000158125:30414747-32414747
chr2:30862153-30862304	2	30862154	30862304	ENSG00000162949	protein_coding	ENST00000946477	30807438	54791.000000	proximity ENSG00000162949:29807438-31807438
chr2:30862153-30862304	2	30862154	30862304	ENSG00000171094	protein_coding	ENST00000389048	29921586	940643.000000	proximity ENSG00000171094:28921586-30921586
chr2:30862153-30862304	2	30862154	30862304	ENSG00000172954	protein_coding	ENST00000897448	30447424	414805.000000	proximity ENSG00000172954:29447424-31447424
chr2:30862153-30862304	2	30862154	30862304	ENSG00000213626	protein_coding	ENST00000395323	30231534	630695.000000	proximity ENSG00000213626:29231534-31231534
chr2:30862153-30862304	2	30862154	30862304	ENSG00000214711	protein_coding	ENST00000944770	31234011	371782.000000	proximity ENSG00000214711:30234011-32234011
chr2:30862153-30862304	2	30862154	30862304	ENSG00000277893	protein_coding	ENST00000622030	31580938	718709.000000	proximity ENSG00000277893:30580938-32580938
chr2:30870093-30870244	2	30870094	30870244	ENSG00000013016	protein_coding	ENST00000322054	31234152	363983.000000	proximity ENSG00000013016:30234152-32234152
chr2:30870093-30870244	2	30870094	30870244	ENSG00000119801	protein_coding	ENST00000871641	30153525	716644.000000	proximity ENSG00000119801:29153525-31153525
chr2:30870093-30870244	2	30870094	30870244	ENSG00000158089	protein_coding	ENST00000890111	31138758	268589.000000	proximity ENSG00000158089:30138758-32138758
chr2:30870093-30870244	2	30870094	30870244	ENSG00000158125	protein_coding	ENST00000879520	31414747	544578.000000	proximity ENSG00000158125:30414747-32414747
chr2:30870093-30870244	2	30870094	30870244	ENSG00000162949	protein_coding	ENST00000946477	30807438	62731.000000	proximity ENSG00000162949:29807438-31807438
chr2:30870093-30870244	2	30870094	30870244	ENSG00000171094	protein_coding	ENST00000389048	29921586	948583.000000	proximity ENSG00000171094:28921586-30921586
chr2:30870093-30870244	2	30870094	30870244	ENSG00000172954	protein_coding	ENST00000897448	30447424	422745.000000	proximity ENSG00000172954:29447424-31447424
chr2:30870093-30870244	2	30870094	30870244	ENSG00000213626	protein_coding	ENST00000395323	30231534	638635.000000	proximity ENSG00000213626:29231534-31231534
chr2:30870093-30870244	2	30870094	30870244	ENSG00000214711	protein_coding	ENST00000944770	31234011	363842.000000	proximity ENSG00000214711:30234011-32234011
chr2:30870093-30870244	2	30870094	30870244	ENSG00000277893	protein_coding	ENST00000622030	31580938	710769.000000	proximity ENSG00000277893:30580938-32580938
chr2:30872093-30872244	2	30872094	30872244	ENSG00000013016	protein_coding	ENST00000322054	31234152	361983.000000	proximity ENSG00000013016:30234152-32234152
chr2:30872093-30872244	2	30872094	30872244	ENSG00000119801	protein_coding	ENST00000871641	30153525	718644.000000	proximity ENSG00000119801:29153525-31153525
chr2:30872093-30872244	2	30872094	30872244	ENSG00000158089	protein_coding	ENST00000890111	31138758	266589.000000	proximity ENSG00000158089:30138758-32138758
chr2:30872093-30872244	2	30872094	30872244	ENSG00000158125	protein_coding	ENST00000879520	31414747	542578.000000	proximity ENSG00000158125:30414747-32414747
chr2:30872093-30872244	2	30872094	30872244	ENSG00000162949	protein_coding	ENST00000946477	30807438	64731.000000	proximity ENSG00000162949:29807438-31807438
chr2:30872093-30872244	2	30872094	30872244	ENSG00000171094	protein_coding	ENST00000389048	29921586	950583.000000	proximity ENSG00000171094:28921586-30921586
chr2:30872093-30872244	2	30872094	30872244	ENSG00000172954	protein_coding	ENST00000897448	30447424	424745.000000	proximity ENSG00000172954:29447424-31447424
chr2:30872093-30872244	2	30872094	30872244	ENSG00000213626	protein_coding	ENST00000395323	30231534	640635.000000	proximity ENSG00000213626:29231534-31231534
chr2:30872093-30872244	2	30872094	30872244	ENSG00000214711	protein_coding	ENST00000944770	31234011	361842.000000	proximity ENSG00000214711:30234011-32234011
chr2:30872093-30872244	2	30872094	30872244	ENSG00000277893	protein_coding	ENST00000622030	31580938	708769.000000	proximity ENSG00000277893:30580938-32580938
chr2:30872253-30872404	2	30872254	30872404	ENSG00000013016	protein_coding	ENST00000322054	31234152	361823.000000	proximity ENSG00000013016:30234152-32234152
chr2:30872253-30872404	2	30872254	30872404	ENSG00000119801	protein_coding	ENST00000871641	30153525	718804.000000	proximity ENSG00000119801:29153525-31153525
chr2:30872253-30872404	2	30872254	30872404	ENSG00000158089	protein_coding	ENST00000890111	31138758	266429.000000	proximity ENSG00000158089:30138758-32138758
chr2:30872253-30872404	2	30872254	30872404	ENSG00000158125	protein_coding	ENST00000879520	31414747	542418.000000	proximity ENSG00000158125:30414747-32414747
chr2:30872253-30872404	2	30872254	30872404	ENSG00000162949	protein_coding	ENST00000946477	30807438	64891.000000	proximity ENSG00000162949:29807438-31807438
chr2:30872253-30872404	2	30872254	30872404	ENSG00000171094	protein_coding	ENST00000389048	29921586	950743.000000	proximity ENSG00000171094:28921586-30921586
chr2:30872253-30872404	2	30872254	30872404	ENSG00000172954	protein_coding	ENST00000897448	30447424	424905.000000	proximity ENSG00000172954:29447424-31447424
chr2:30872253-30872404	2	30872254	30872404	ENSG00000213626	protein_coding	ENST00000395323	30231534	640795.000000	proximity ENSG00000213626:29231534-31231534
chr2:30872253-30872404	2	30872254	30872404	ENSG00000214711	protein_coding	ENST00000944770	31234011	361682.000000	proximity ENSG00000214711:30234011-32234011
chr2:30872253-30872404	2	30872254	30872404	ENSG00000277893	protein_coding	ENST00000622030	31580938	708609.000000	proximity ENSG00000277893:30580938-32580938
chr2:30886213-30886364	2	30886214	30886364	ENSG00000013016	protein_coding	ENST00000322054	31234152	347863.000000	proximity ENSG00000013016:30234152-32234152
chr2:30886213-30886364	2	30886214	30886364	ENSG00000119801	protein_coding	ENST00000871641	30153525	732764.000000	proximity ENSG00000119801:29153525-31153525
chr2:30886213-30886364	2	30886214	30886364	ENSG00000158089	protein_coding	ENST00000890111	31138758	252469.000000	proximity ENSG00000158089:30138758-32138758
chr2:30886213-30886364	2	30886214	30886364	ENSG00000158125	protein_coding	ENST00000879520	31414747	528458.000000	proximity ENSG00000158125:30414747-32414747
chr2:30886213-30886364	2	30886214	30886364	ENSG00000162949	protein_coding	ENST00000946477	30807438	78851.000000	proximity ENSG00000162949:29807438-31807438
chr2:30886213-30886364	2	30886214	30886364	ENSG00000171094	protein_coding	ENST00000389048	29921586	964703.000000	proximity ENSG00000171094:28921586-30921586
chr2:30886213-30886364	2	30886214	30886364	ENSG00000172954	protein_coding	ENST00000897448	30447424	438865.000000	proximity ENSG00000172954:29447424-31447424
chr2:30886213-30886364	2	30886214	30886364	ENSG00000213626	protein_coding	ENST00000395323	30231534	654755.000000	proximity ENSG00000213626:29231534-31231534
chr2:30886213-30886364	2	30886214	30886364	ENSG00000214711	protein_coding	ENST00000944770	31234011	347722.000000	proximity ENSG00000214711:30234011-32234011
chr2:30886213-30886364	2	30886214	30886364	ENSG00000277893	protein_coding	ENST00000622030	31580938	694649.000000	proximity ENSG00000277893:30580938-32580938
chr2:30915593-30915744	2	30915594	30915744	ENSG00000013016	protein_coding	ENST00000322054	31234152	318483.000000	proximity ENSG00000013016:30234152-32234152
