## Supplementary Dataset 1 for "GOntact: using chromatin contacts to infer target genes and Gene Ontology enrichments for *cis*-regulatory elements": GOntact_element_annotation.txt (part 797 of 1191)

ElementID	Chr	Start	End	GeneID	GeneType	MajorIsoform	TSSPosition	DistanceElementTSS	AssociationEvidence
chr2:30915593-30915744	2	30915594	30915744	ENSG00000119801	protein_coding	ENST00000871641	30153525	762144.000000	proximity ENSG00000119801:29153525-31153525
chr2:30915593-30915744	2	30915594	30915744	ENSG00000158089	protein_coding	ENST00000890111	31138758	223089.000000	proximity ENSG00000158089:30138758-32138758
chr2:30915593-30915744	2	30915594	30915744	ENSG00000158125	protein_coding	ENST00000879520	31414747	499078.000000	proximity ENSG00000158125:30414747-32414747
chr2:30915593-30915744	2	30915594	30915744	ENSG00000162949	protein_coding	ENST00000946477	30807438	108231.000000	proximity ENSG00000162949:29807438-31807438
chr2:30915593-30915744	2	30915594	30915744	ENSG00000171094	protein_coding	ENST00000389048	29921586	994083.000000	proximity ENSG00000171094:28921586-30921586
chr2:30915593-30915744	2	30915594	30915744	ENSG00000172954	protein_coding	ENST00000897448	30447424	468245.000000	proximity ENSG00000172954:29447424-31447424
chr2:30915593-30915744	2	30915594	30915744	ENSG00000213626	protein_coding	ENST00000395323	30231534	684135.000000	proximity ENSG00000213626:29231534-31231534
chr2:30915593-30915744	2	30915594	30915744	ENSG00000214711	protein_coding	ENST00000944770	31234011	318342.000000	proximity ENSG00000214711:30234011-32234011
chr2:30915593-30915744	2	30915594	30915744	ENSG00000277893	protein_coding	ENST00000622030	31580938	665269.000000	proximity ENSG00000277893:30580938-32580938
chr2:30979873-30980024	2	30979874	30980024	ENSG00000013016	protein_coding	ENST00000322054	31234152	254203.000000	proximity ENSG00000013016:30234152-32234152
chr2:30979873-30980024	2	30979874	30980024	ENSG00000119801	protein_coding	ENST00000871641	30153525	826424.000000	proximity ENSG00000119801:29153525-31153525
chr2:30979873-30980024	2	30979874	30980024	ENSG00000158089	protein_coding	ENST00000890111	31138758	158809.000000	proximity ENSG00000158089:30138758-32138758
chr2:30979873-30980024	2	30979874	30980024	ENSG00000158125	protein_coding	ENST00000879520	31414747	434798.000000	proximity ENSG00000158125:30414747-32414747
chr2:30979873-30980024	2	30979874	30980024	ENSG00000162949	protein_coding	ENST00000946477	30807438	172511.000000	proximity ENSG00000162949:29807438-31807438
chr2:30979873-30980024	2	30979874	30980024	ENSG00000172954	protein_coding	ENST00000897448	30447424	532525.000000	proximity ENSG00000172954:29447424-31447424
chr2:30979873-30980024	2	30979874	30980024	ENSG00000213626	protein_coding	ENST00000395323	30231534	748415.000000	proximity ENSG00000213626:29231534-31231534
chr2:30979873-30980024	2	30979874	30980024	ENSG00000214711	protein_coding	ENST00000944770	31234011	254062.000000	proximity ENSG00000214711:30234011-32234011
chr2:30979873-30980024	2	30979874	30980024	ENSG00000277893	protein_coding	ENST00000622030	31580938	600989.000000	proximity ENSG00000277893:30580938-32580938
chr2:30980033-30980184	2	30980034	30980184	ENSG00000013016	protein_coding	ENST00000322054	31234152	254043.000000	proximity ENSG00000013016:30234152-32234152
chr2:30980033-30980184	2	30980034	30980184	ENSG00000119801	protein_coding	ENST00000871641	30153525	826584.000000	proximity ENSG00000119801:29153525-31153525
chr2:30980033-30980184	2	30980034	30980184	ENSG00000158089	protein_coding	ENST00000890111	31138758	158649.000000	proximity ENSG00000158089:30138758-32138758
chr2:30980033-30980184	2	30980034	30980184	ENSG00000158125	protein_coding	ENST00000879520	31414747	434638.000000	proximity ENSG00000158125:30414747-32414747
chr2:30980033-30980184	2	30980034	30980184	ENSG00000162949	protein_coding	ENST00000946477	30807438	172671.000000	proximity ENSG00000162949:29807438-31807438
chr2:30980033-30980184	2	30980034	30980184	ENSG00000172954	protein_coding	ENST00000897448	30447424	532685.000000	proximity ENSG00000172954:29447424-31447424
chr2:30980033-30980184	2	30980034	30980184	ENSG00000213626	protein_coding	ENST00000395323	30231534	748575.000000	proximity ENSG00000213626:29231534-31231534
chr2:30980033-30980184	2	30980034	30980184	ENSG00000214711	protein_coding	ENST00000944770	31234011	253902.000000	proximity ENSG00000214711:30234011-32234011
chr2:30980033-30980184	2	30980034	30980184	ENSG00000277893	protein_coding	ENST00000622030	31580938	600829.000000	proximity ENSG00000277893:30580938-32580938
chr2:30981233-30981384	2	30981234	30981384	ENSG00000013016	protein_coding	ENST00000322054	31234152	252843.000000	proximity ENSG00000013016:30234152-32234152
chr2:30981233-30981384	2	30981234	30981384	ENSG00000119801	protein_coding	ENST00000871641	30153525	827784.000000	proximity ENSG00000119801:29153525-31153525
chr2:30981233-30981384	2	30981234	30981384	ENSG00000158089	protein_coding	ENST00000890111	31138758	157449.000000	proximity ENSG00000158089:30138758-32138758
chr2:30981233-30981384	2	30981234	30981384	ENSG00000158125	protein_coding	ENST00000879520	31414747	433438.000000	proximity ENSG00000158125:30414747-32414747
chr2:30981233-30981384	2	30981234	30981384	ENSG00000162949	protein_coding	ENST00000946477	30807438	173871.000000	proximity ENSG00000162949:29807438-31807438
chr2:30981233-30981384	2	30981234	30981384	ENSG00000172954	protein_coding	ENST00000897448	30447424	533885.000000	proximity ENSG00000172954:29447424-31447424
chr2:30981233-30981384	2	30981234	30981384	ENSG00000213626	protein_coding	ENST00000395323	30231534	749775.000000	proximity ENSG00000213626:29231534-31231534
chr2:30981233-30981384	2	30981234	30981384	ENSG00000214711	protein_coding	ENST00000944770	31234011	252702.000000	proximity ENSG00000214711:30234011-32234011
chr2:30981233-30981384	2	30981234	30981384	ENSG00000277893	protein_coding	ENST00000622030	31580938	599629.000000	proximity ENSG00000277893:30580938-32580938
chr2:31038513-31038664	2	31038514	31038664	ENSG00000013016	protein_coding	ENST00000322054	31234152	195563.000000	proximity ENSG00000013016:30234152-32234152
chr2:31038513-31038664	2	31038514	31038664	ENSG00000119801	protein_coding	ENST00000871641	30153525	885064.000000	proximity ENSG00000119801:29153525-31153525
chr2:31038513-31038664	2	31038514	31038664	ENSG00000158089	protein_coding	ENST00000890111	31138758	100169.000000	proximity ENSG00000158089:30138758-32138758
chr2:31038513-31038664	2	31038514	31038664	ENSG00000158125	protein_coding	ENST00000879520	31414747	376158.000000	proximity ENSG00000158125:30414747-32414747
chr2:31038513-31038664	2	31038514	31038664	ENSG00000162949	protein_coding	ENST00000946477	30807438	231151.000000	proximity ENSG00000162949:29807438-31807438
chr2:31038513-31038664	2	31038514	31038664	ENSG00000162959	protein_coding	ENST00000295065	32010557	971968.000000	proximity ENSG00000162959:31010557-33010557
chr2:31038513-31038664	2	31038514	31038664	ENSG00000172954	protein_coding	ENST00000897448	30447424	591165.000000	proximity ENSG00000172954:29447424-31447424
chr2:31038513-31038664	2	31038514	31038664	ENSG00000213626	protein_coding	ENST00000395323	30231534	807055.000000	proximity ENSG00000213626:29231534-31231534
chr2:31038513-31038664	2	31038514	31038664	ENSG00000214711	protein_coding	ENST00000944770	31234011	195422.000000	proximity ENSG00000214711:30234011-32234011
chr2:31038513-31038664	2	31038514	31038664	ENSG00000277893	protein_coding	ENST00000622030	31580938	542349.000000	proximity ENSG00000277893:30580938-32580938
chr2:31070413-31070564	2	31070414	31070564	ENSG00000013016	protein_coding	ENST00000322054	31234152	163663.000000	proximity ENSG00000013016:30234152-32234152
chr2:31070413-31070564	2	31070414	31070564	ENSG00000021574	protein_coding	ENST00000315285	32063556	993067.000000	proximity ENSG00000021574:31063556-33063556
chr2:31070413-31070564	2	31070414	31070564	ENSG00000119801	protein_coding	ENST00000871641	30153525	916964.000000	proximity ENSG00000119801:29153525-31153525
chr2:31070413-31070564	2	31070414	31070564	ENSG00000158089	protein_coding	ENST00000890111	31138758	68269.000000	proximity ENSG00000158089:30138758-32138758
chr2:31070413-31070564	2	31070414	31070564	ENSG00000158125	protein_coding	ENST00000879520	31414747	344258.000000	proximity ENSG00000158125:30414747-32414747
chr2:31070413-31070564	2	31070414	31070564	ENSG00000162949	protein_coding	ENST00000946477	30807438	263051.000000	proximity ENSG00000162949:29807438-31807438
chr2:31070413-31070564	2	31070414	31070564	ENSG00000162959	protein_coding	ENST00000295065	32010557	940068.000000	proximity ENSG00000162959:31010557-33010557
chr2:31070413-31070564	2	31070414	31070564	ENSG00000162961	protein_coding	ENST00000873159	32039809	969320.000000	proximity ENSG00000162961:31039809-33039809
chr2:31070413-31070564	2	31070414	31070564	ENSG00000172954	protein_coding	ENST00000897448	30447424	623065.000000	proximity ENSG00000172954:29447424-31447424
chr2:31070413-31070564	2	31070414	31070564	ENSG00000213626	protein_coding	ENST00000395323	30231534	838955.000000	proximity ENSG00000213626:29231534-31231534
chr2:31070413-31070564	2	31070414	31070564	ENSG00000214711	protein_coding	ENST00000944770	31234011	163522.000000	proximity ENSG00000214711:30234011-32234011
chr2:31070413-31070564	2	31070414	31070564	ENSG00000277893	protein_coding	ENST00000622030	31580938	510449.000000	proximity ENSG00000277893:30580938-32580938
chr2:31076073-31076224	2	31076074	31076224	ENSG00000013016	protein_coding	ENST00000322054	31234152	158003.000000	proximity ENSG00000013016:30234152-32234152
chr2:31076073-31076224	2	31076074	31076224	ENSG00000021574	protein_coding	ENST00000315285	32063556	987407.000000	proximity ENSG00000021574:31063556-33063556
chr2:31076073-31076224	2	31076074	31076224	ENSG00000119801	protein_coding	ENST00000871641	30153525	922624.000000	proximity ENSG00000119801:29153525-31153525
chr2:31076073-31076224	2	31076074	31076224	ENSG00000158089	protein_coding	ENST00000890111	31138758	62609.000000	proximity ENSG00000158089:30138758-32138758
chr2:31076073-31076224	2	31076074	31076224	ENSG00000158125	protein_coding	ENST00000879520	31414747	338598.000000	proximity ENSG00000158125:30414747-32414747
chr2:31076073-31076224	2	31076074	31076224	ENSG00000162949	protein_coding	ENST00000946477	30807438	268711.000000	proximity ENSG00000162949:29807438-31807438
chr2:31076073-31076224	2	31076074	31076224	ENSG00000162959	protein_coding	ENST00000295065	32010557	934408.000000	proximity ENSG00000162959:31010557-33010557
chr2:31076073-31076224	2	31076074	31076224	ENSG00000162961	protein_coding	ENST00000873159	32039809	963660.000000	proximity ENSG00000162961:31039809-33039809
chr2:31076073-31076224	2	31076074	31076224	ENSG00000172954	protein_coding	ENST00000897448	30447424	628725.000000	proximity ENSG00000172954:29447424-31447424
chr2:31076073-31076224	2	31076074	31076224	ENSG00000213626	protein_coding	ENST00000395323	30231534	844615.000000	proximity ENSG00000213626:29231534-31231534
chr2:31076073-31076224	2	31076074	31076224	ENSG00000214711	protein_coding	ENST00000944770	31234011	157862.000000	proximity ENSG00000214711:30234011-32234011
chr2:31076073-31076224	2	31076074	31076224	ENSG00000277893	protein_coding	ENST00000622030	31580938	504789.000000	proximity ENSG00000277893:30580938-32580938
chr2:31107753-31107904	2	31107754	31107904	ENSG00000013016	protein_coding	ENST00000322054	31234152	126323.000000	proximity ENSG00000013016:30234152-32234152
chr2:31107753-31107904	2	31107754	31107904	ENSG00000021574	protein_coding	ENST00000315285	32063556	955727.000000	proximity ENSG00000021574:31063556-33063556
chr2:31107753-31107904	2	31107754	31107904	ENSG00000119801	protein_coding	ENST00000871641	30153525	954304.000000	proximity ENSG00000119801:29153525-31153525
chr2:31107753-31107904	2	31107754	31107904	ENSG00000158089	protein_coding	ENST00000890111	31138758	30929.000000	proximity ENSG00000158089:30138758-32138758
chr2:31107753-31107904	2	31107754	31107904	ENSG00000158125	protein_coding	ENST00000879520	31414747	306918.000000	proximity ENSG00000158125:30414747-32414747
chr2:31107753-31107904	2	31107754	31107904	ENSG00000162949	protein_coding	ENST00000946477	30807438	300391.000000	proximity ENSG00000162949:29807438-31807438
chr2:31107753-31107904	2	31107754	31107904	ENSG00000162959	protein_coding	ENST00000295065	32010557	902728.000000	proximity ENSG00000162959:31010557-33010557
chr2:31107753-31107904	2	31107754	31107904	ENSG00000162961	protein_coding	ENST00000873159	32039809	931980.000000	proximity ENSG00000162961:31039809-33039809
chr2:31107753-31107904	2	31107754	31107904	ENSG00000172954	protein_coding	ENST00000897448	30447424	660405.000000	proximity ENSG00000172954:29447424-31447424
chr2:31107753-31107904	2	31107754	31107904	ENSG00000213626	protein_coding	ENST00000395323	30231534	876295.000000	proximity ENSG00000213626:29231534-31231534
chr2:31107753-31107904	2	31107754	31107904	ENSG00000214711	protein_coding	ENST00000944770	31234011	126182.000000	proximity ENSG00000214711:30234011-32234011
chr2:31107753-31107904	2	31107754	31107904	ENSG00000277893	protein_coding	ENST00000622030	31580938	473109.000000	proximity ENSG00000277893:30580938-32580938
chr2:31109033-31109184	2	31109034	31109184	ENSG00000013016	protein_coding	ENST00000322054	31234152	125043.000000	proximity ENSG00000013016:30234152-32234152
chr2:31109033-31109184	2	31109034	31109184	ENSG00000021574	protein_coding	ENST00000315285	32063556	954447.000000	proximity ENSG00000021574:31063556-33063556
chr2:31109033-31109184	2	31109034	31109184	ENSG00000119801	protein_coding	ENST00000871641	30153525	955584.000000	proximity ENSG00000119801:29153525-31153525
chr2:31109033-31109184	2	31109034	31109184	ENSG00000158089	protein_coding	ENST00000890111	31138758	29649.000000	proximity ENSG00000158089:30138758-32138758
chr2:31109033-31109184	2	31109034	31109184	ENSG00000158125	protein_coding	ENST00000879520	31414747	305638.000000	proximity ENSG00000158125:30414747-32414747
chr2:31109033-31109184	2	31109034	31109184	ENSG00000162949	protein_coding	ENST00000946477	30807438	301671.000000	proximity ENSG00000162949:29807438-31807438
chr2:31109033-31109184	2	31109034	31109184	ENSG00000162959	protein_coding	ENST00000295065	32010557	901448.000000	proximity ENSG00000162959:31010557-33010557
chr2:31109033-31109184	2	31109034	31109184	ENSG00000162961	protein_coding	ENST00000873159	32039809	930700.000000	proximity ENSG00000162961:31039809-33039809
chr2:31109033-31109184	2	31109034	31109184	ENSG00000172954	protein_coding	ENST00000897448	30447424	661685.000000	proximity ENSG00000172954:29447424-31447424
chr2:31109033-31109184	2	31109034	31109184	ENSG00000213626	protein_coding	ENST00000395323	30231534	877575.000000	proximity ENSG00000213626:29231534-31231534
chr2:31109033-31109184	2	31109034	31109184	ENSG00000214711	protein_coding	ENST00000944770	31234011	124902.000000	proximity ENSG00000214711:30234011-32234011
chr2:31109033-31109184	2	31109034	31109184	ENSG00000277893	protein_coding	ENST00000622030	31580938	471829.000000	proximity ENSG00000277893:30580938-32580938
chr2:31126433-31126584	2	31126434	31126584	ENSG00000013016	protein_coding	ENST00000322054	31234152	107643.000000	proximity ENSG00000013016:30234152-32234152
chr2:31126433-31126584	2	31126434	31126584	ENSG00000021574	protein_coding	ENST00000315285	32063556	937047.000000	proximity ENSG00000021574:31063556-33063556
chr2:31126433-31126584	2	31126434	31126584	ENSG00000119801	protein_coding	ENST00000871641	30153525	972984.000000	proximity ENSG00000119801:29153525-31153525
chr2:31126433-31126584	2	31126434	31126584	ENSG00000158089	protein_coding	ENST00000890111	31138758	12249.000000	proximity ENSG00000158089:30138758-32138758
chr2:31126433-31126584	2	31126434	31126584	ENSG00000158125	protein_coding	ENST00000879520	31414747	288238.000000	proximity ENSG00000158125:30414747-32414747
chr2:31126433-31126584	2	31126434	31126584	ENSG00000162949	protein_coding	ENST00000946477	30807438	319071.000000	proximity ENSG00000162949:29807438-31807438
chr2:31126433-31126584	2	31126434	31126584	ENSG00000162959	protein_coding	ENST00000295065	32010557	884048.000000	proximity ENSG00000162959:31010557-33010557
chr2:31126433-31126584	2	31126434	31126584	ENSG00000162961	protein_coding	ENST00000873159	32039809	913300.000000	proximity ENSG00000162961:31039809-33039809
chr2:31126433-31126584	2	31126434	31126584	ENSG00000172954	protein_coding	ENST00000897448	30447424	679085.000000	proximity ENSG00000172954:29447424-31447424
chr2:31126433-31126584	2	31126434	31126584	ENSG00000213626	protein_coding	ENST00000395323	30231534	894975.000000	proximity ENSG00000213626:29231534-31231534
chr2:31126433-31126584	2	31126434	31126584	ENSG00000214711	protein_coding	ENST00000944770	31234011	107502.000000	proximity ENSG00000214711:30234011-32234011
chr2:31126433-31126584	2	31126434	31126584	ENSG00000277893	protein_coding	ENST00000622030	31580938	454429.000000	proximity ENSG00000277893:30580938-32580938
chr2:31137433-31137584	2	31137434	31137584	ENSG00000013016	protein_coding	ENST00000322054	31234152	96643.000000	proximity ENSG00000013016:30234152-32234152
chr2:31137433-31137584	2	31137434	31137584	ENSG00000021574	protein_coding	ENST00000315285	32063556	926047.000000	proximity ENSG00000021574:31063556-33063556
chr2:31137433-31137584	2	31137434	31137584	ENSG00000119801	protein_coding	ENST00000871641	30153525	983984.000000	proximity ENSG00000119801:29153525-31153525
chr2:31137433-31137584	2	31137434	31137584	ENSG00000158089	protein_coding	ENST00000890111	31138758	1249.000000	proximity ENSG00000158089:30138758-32138758
chr2:31137433-31137584	2	31137434	31137584	ENSG00000158125	protein_coding	ENST00000879520	31414747	277238.000000	proximity ENSG00000158125:30414747-32414747
chr2:31137433-31137584	2	31137434	31137584	ENSG00000162949	protein_coding	ENST00000946477	30807438	330071.000000	proximity ENSG00000162949:29807438-31807438
chr2:31137433-31137584	2	31137434	31137584	ENSG00000162959	protein_coding	ENST00000295065	32010557	873048.000000	proximity ENSG00000162959:31010557-33010557
chr2:31137433-31137584	2	31137434	31137584	ENSG00000162961	protein_coding	ENST00000873159	32039809	902300.000000	proximity ENSG00000162961:31039809-33039809
chr2:31137433-31137584	2	31137434	31137584	ENSG00000172954	protein_coding	ENST00000897448	30447424	690085.000000	proximity ENSG00000172954:29447424-31447424
chr2:31137433-31137584	2	31137434	31137584	ENSG00000213626	protein_coding	ENST00000395323	30231534	905975.000000	proximity ENSG00000213626:29231534-31231534
chr2:31137433-31137584	2	31137434	31137584	ENSG00000214711	protein_coding	ENST00000944770	31234011	96502.000000	proximity ENSG00000214711:30234011-32234011
chr2:31137433-31137584	2	31137434	31137584	ENSG00000277893	protein_coding	ENST00000622030	31580938	443429.000000	proximity ENSG00000277893:30580938-32580938
chr2:31168353-31168504	2	31168354	31168504	ENSG00000013016	protein_coding	ENST00000322054	31234152	65723.000000	proximity ENSG00000013016:30234152-32234152
chr2:31168353-31168504	2	31168354	31168504	ENSG00000021574	protein_coding	ENST00000315285	32063556	895127.000000	proximity ENSG00000021574:31063556-33063556
chr2:31168353-31168504	2	31168354	31168504	ENSG00000152683	protein_coding	ENST00000282587	32165864	997435.000000	proximity ENSG00000152683:31165864-33165864
chr2:31168353-31168504	2	31168354	31168504	ENSG00000158089	protein_coding	ENST00000890111	31138758	29671.000000	proximity ENSG00000158089:30138758-32138758
chr2:31168353-31168504	2	31168354	31168504	ENSG00000158125	protein_coding	ENST00000879520	31414747	246318.000000	proximity ENSG00000158125:30414747-32414747
chr2:31168353-31168504	2	31168354	31168504	ENSG00000162949	protein_coding	ENST00000946477	30807438	360991.000000	proximity ENSG00000162949:29807438-31807438
chr2:31168353-31168504	2	31168354	31168504	ENSG00000162959	protein_coding	ENST00000295065	32010557	842128.000000	proximity ENSG00000162959:31010557-33010557
chr2:31168353-31168504	2	31168354	31168504	ENSG00000162961	protein_coding	ENST00000873159	32039809	871380.000000	proximity ENSG00000162961:31039809-33039809
chr2:31168353-31168504	2	31168354	31168504	ENSG00000172954	protein_coding	ENST00000897448	30447424	721005.000000	proximity ENSG00000172954:29447424-31447424
chr2:31168353-31168504	2	31168354	31168504	ENSG00000213626	protein_coding	ENST00000395323	30231534	936895.000000	proximity ENSG00000213626:29231534-31231534
chr2:31168353-31168504	2	31168354	31168504	ENSG00000214711	protein_coding	ENST00000944770	31234011	65582.000000	proximity ENSG00000214711:30234011-32234011
chr2:31168353-31168504	2	31168354	31168504	ENSG00000277893	protein_coding	ENST00000622030	31580938	412509.000000	proximity ENSG00000277893:30580938-32580938
chr2:31170153-31170304	2	31170154	31170304	ENSG00000013016	protein_coding	ENST00000322054	31234152	63923.000000	proximity ENSG00000013016:30234152-32234152
chr2:31170153-31170304	2	31170154	31170304	ENSG00000021574	protein_coding	ENST00000315285	32063556	893327.000000	proximity ENSG00000021574:31063556-33063556
chr2:31170153-31170304	2	31170154	31170304	ENSG00000152683	protein_coding	ENST00000282587	32165864	995635.000000	proximity ENSG00000152683:31165864-33165864
chr2:31170153-31170304	2	31170154	31170304	ENSG00000158089	protein_coding	ENST00000890111	31138758	31471.000000	proximity ENSG00000158089:30138758-32138758
chr2:31170153-31170304	2	31170154	31170304	ENSG00000158125	protein_coding	ENST00000879520	31414747	244518.000000	proximity ENSG00000158125:30414747-32414747
chr2:31170153-31170304	2	31170154	31170304	ENSG00000162949	protein_coding	ENST00000946477	30807438	362791.000000	proximity ENSG00000162949:29807438-31807438
chr2:31170153-31170304	2	31170154	31170304	ENSG00000162959	protein_coding	ENST00000295065	32010557	840328.000000	proximity ENSG00000162959:31010557-33010557
chr2:31170153-31170304	2	31170154	31170304	ENSG00000162961	protein_coding	ENST00000873159	32039809	869580.000000	proximity ENSG00000162961:31039809-33039809
chr2:31170153-31170304	2	31170154	31170304	ENSG00000172954	protein_coding	ENST00000897448	30447424	722805.000000	proximity ENSG00000172954:29447424-31447424
chr2:31170153-31170304	2	31170154	31170304	ENSG00000213626	protein_coding	ENST00000395323	30231534	938695.000000	proximity ENSG00000213626:29231534-31231534
chr2:31170153-31170304	2	31170154	31170304	ENSG00000214711	protein_coding	ENST00000944770	31234011	63782.000000	proximity ENSG00000214711:30234011-32234011
chr2:31170153-31170304	2	31170154	31170304	ENSG00000277893	protein_coding	ENST00000622030	31580938	410709.000000	proximity ENSG00000277893:30580938-32580938
chr2:31207893-31208044	2	31207894	31208044	ENSG00000013016	protein_coding	ENST00000322054	31234152	26183.000000	proximity ENSG00000013016:30234152-32234152
chr2:31207893-31208044	2	31207894	31208044	ENSG00000021574	protein_coding	ENST00000315285	32063556	855587.000000	proximity ENSG00000021574:31063556-33063556
chr2:31207893-31208044	2	31207894	31208044	ENSG00000152683	protein_coding	ENST00000282587	32165864	957895.000000	proximity ENSG00000152683:31165864-33165864
chr2:31207893-31208044	2	31207894	31208044	ENSG00000158089	protein_coding	ENST00000890111	31138758	69211.000000	proximity ENSG00000158089:30138758-32138758
chr2:31207893-31208044	2	31207894	31208044	ENSG00000158125	protein_coding	ENST00000879520	31414747	206778.000000	proximity ENSG00000158125:30414747-32414747
chr2:31207893-31208044	2	31207894	31208044	ENSG00000162949	protein_coding	ENST00000946477	30807438	400531.000000	proximity ENSG00000162949:29807438-31807438
chr2:31207893-31208044	2	31207894	31208044	ENSG00000162959	protein_coding	ENST00000295065	32010557	802588.000000	proximity ENSG00000162959:31010557-33010557
chr2:31207893-31208044	2	31207894	31208044	ENSG00000162961	protein_coding	ENST00000873159	32039809	831840.000000	proximity ENSG00000162961:31039809-33039809
chr2:31207893-31208044	2	31207894	31208044	ENSG00000172954	protein_coding	ENST00000897448	30447424	760545.000000	proximity ENSG00000172954:29447424-31447424
chr2:31207893-31208044	2	31207894	31208044	ENSG00000213626	protein_coding	ENST00000395323	30231534	976435.000000	proximity ENSG00000213626:29231534-31231534
chr2:31207893-31208044	2	31207894	31208044	ENSG00000214711	protein_coding	ENST00000944770	31234011	26042.000000	proximity ENSG00000214711:30234011-32234011
chr2:31207893-31208044	2	31207894	31208044	ENSG00000277893	protein_coding	ENST00000622030	31580938	372969.000000	proximity ENSG00000277893:30580938-32580938
chr2:31213293-31213444	2	31213294	31213444	ENSG00000013016	protein_coding	ENST00000322054	31234152	20783.000000	proximity ENSG00000013016:30234152-32234152
chr2:31213293-31213444	2	31213294	31213444	ENSG00000021574	protein_coding	ENST00000315285	32063556	850187.000000	proximity ENSG00000021574:31063556-33063556
chr2:31213293-31213444	2	31213294	31213444	ENSG00000152683	protein_coding	ENST00000282587	32165864	952495.000000	proximity ENSG00000152683:31165864-33165864
chr2:31213293-31213444	2	31213294	31213444	ENSG00000158089	protein_coding	ENST00000890111	31138758	74611.000000	proximity ENSG00000158089:30138758-32138758
chr2:31213293-31213444	2	31213294	31213444	ENSG00000158125	protein_coding	ENST00000879520	31414747	201378.000000	proximity ENSG00000158125:30414747-32414747
chr2:31213293-31213444	2	31213294	31213444	ENSG00000162949	protein_coding	ENST00000946477	30807438	405931.000000	proximity ENSG00000162949:29807438-31807438
chr2:31213293-31213444	2	31213294	31213444	ENSG00000162959	protein_coding	ENST00000295065	32010557	797188.000000	proximity ENSG00000162959:31010557-33010557
chr2:31213293-31213444	2	31213294	31213444	ENSG00000162961	protein_coding	ENST00000873159	32039809	826440.000000	proximity ENSG00000162961:31039809-33039809
chr2:31213293-31213444	2	31213294	31213444	ENSG00000172954	protein_coding	ENST00000897448	30447424	765945.000000	proximity ENSG00000172954:29447424-31447424
chr2:31213293-31213444	2	31213294	31213444	ENSG00000213626	protein_coding	ENST00000395323	30231534	981835.000000	proximity ENSG00000213626:29231534-31231534
chr2:31213293-31213444	2	31213294	31213444	ENSG00000214711	protein_coding	ENST00000944770	31234011	20642.000000	proximity ENSG00000214711:30234011-32234011
chr2:31213293-31213444	2	31213294	31213444	ENSG00000277893	protein_coding	ENST00000622030	31580938	367569.000000	proximity ENSG00000277893:30580938-32580938
chr2:31217713-31217864	2	31217714	31217864	ENSG00000013016	protein_coding	ENST00000322054	31234152	16363.000000	proximity ENSG00000013016:30234152-32234152
chr2:31217713-31217864	2	31217714	31217864	ENSG00000021574	protein_coding	ENST00000315285	32063556	845767.000000	proximity ENSG00000021574:31063556-33063556
chr2:31217713-31217864	2	31217714	31217864	ENSG00000152683	protein_coding	ENST00000282587	32165864	948075.000000	proximity ENSG00000152683:31165864-33165864
chr2:31217713-31217864	2	31217714	31217864	ENSG00000158089	protein_coding	ENST00000890111	31138758	79031.000000	proximity ENSG00000158089:30138758-32138758
chr2:31217713-31217864	2	31217714	31217864	ENSG00000158125	protein_coding	ENST00000879520	31414747	196958.000000	proximity ENSG00000158125:30414747-32414747
chr2:31217713-31217864	2	31217714	31217864	ENSG00000162949	protein_coding	ENST00000946477	30807438	410351.000000	proximity ENSG00000162949:29807438-31807438
chr2:31217713-31217864	2	31217714	31217864	ENSG00000162959	protein_coding	ENST00000295065	32010557	792768.000000	proximity ENSG00000162959:31010557-33010557
chr2:31217713-31217864	2	31217714	31217864	ENSG00000162961	protein_coding	ENST00000873159	32039809	822020.000000	proximity ENSG00000162961:31039809-33039809
chr2:31217713-31217864	2	31217714	31217864	ENSG00000172954	protein_coding	ENST00000897448	30447424	770365.000000	proximity ENSG00000172954:29447424-31447424
chr2:31217713-31217864	2	31217714	31217864	ENSG00000213626	protein_coding	ENST00000395323	30231534	986255.000000	proximity ENSG00000213626:29231534-31231534
chr2:31217713-31217864	2	31217714	31217864	ENSG00000214711	protein_coding	ENST00000944770	31234011	16222.000000	proximity ENSG00000214711:30234011-32234011
chr2:31217713-31217864	2	31217714	31217864	ENSG00000277893	protein_coding	ENST00000622030	31580938	363149.000000	proximity ENSG00000277893:30580938-32580938
chr2:31217958-31218109	2	31217959	31218109	ENSG00000013016	protein_coding	ENST00000322054	31234152	16118.000000	proximity ENSG00000013016:30234152-32234152
chr2:31217958-31218109	2	31217959	31218109	ENSG00000021574	protein_coding	ENST00000315285	32063556	845522.000000	proximity ENSG00000021574:31063556-33063556
chr2:31217958-31218109	2	31217959	31218109	ENSG00000152683	protein_coding	ENST00000282587	32165864	947830.000000	proximity ENSG00000152683:31165864-33165864
chr2:31217958-31218109	2	31217959	31218109	ENSG00000158089	protein_coding	ENST00000890111	31138758	79276.000000	proximity ENSG00000158089:30138758-32138758
chr2:31217958-31218109	2	31217959	31218109	ENSG00000158125	protein_coding	ENST00000879520	31414747	196713.000000	proximity ENSG00000158125:30414747-32414747
chr2:31217958-31218109	2	31217959	31218109	ENSG00000162949	protein_coding	ENST00000946477	30807438	410596.000000	proximity ENSG00000162949:29807438-31807438
chr2:31217958-31218109	2	31217959	31218109	ENSG00000162959	protein_coding	ENST00000295065	32010557	792523.000000	proximity ENSG00000162959:31010557-33010557
chr2:31217958-31218109	2	31217959	31218109	ENSG00000162961	protein_coding	ENST00000873159	32039809	821775.000000	proximity ENSG00000162961:31039809-33039809
chr2:31217958-31218109	2	31217959	31218109	ENSG00000172954	protein_coding	ENST00000897448	30447424	770610.000000	proximity ENSG00000172954:29447424-31447424
chr2:31217958-31218109	2	31217959	31218109	ENSG00000213626	protein_coding	ENST00000395323	30231534	986500.000000	proximity ENSG00000213626:29231534-31231534
chr2:31217958-31218109	2	31217959	31218109	ENSG00000214711	protein_coding	ENST00000944770	31234011	15977.000000	proximity ENSG00000214711:30234011-32234011
chr2:31217958-31218109	2	31217959	31218109	ENSG00000277893	protein_coding	ENST00000622030	31580938	362904.000000	proximity ENSG00000277893:30580938-32580938
chr2:31219733-31219884	2	31219734	31219884	ENSG00000013016	protein_coding	ENST00000322054	31234152	14343.000000	proximity ENSG00000013016:30234152-32234152
chr2:31219733-31219884	2	31219734	31219884	ENSG00000021574	protein_coding	ENST00000315285	32063556	843747.000000	proximity ENSG00000021574:31063556-33063556
chr2:31219733-31219884	2	31219734	31219884	ENSG00000152683	protein_coding	ENST00000282587	32165864	946055.000000	proximity ENSG00000152683:31165864-33165864
chr2:31219733-31219884	2	31219734	31219884	ENSG00000158089	protein_coding	ENST00000890111	31138758	81051.000000	proximity ENSG00000158089:30138758-32138758
chr2:31219733-31219884	2	31219734	31219884	ENSG00000158125	protein_coding	ENST00000879520	31414747	194938.000000	proximity ENSG00000158125:30414747-32414747
chr2:31219733-31219884	2	31219734	31219884	ENSG00000162949	protein_coding	ENST00000946477	30807438	412371.000000	proximity ENSG00000162949:29807438-31807438
chr2:31219733-31219884	2	31219734	31219884	ENSG00000162959	protein_coding	ENST00000295065	32010557	790748.000000	proximity ENSG00000162959:31010557-33010557
chr2:31219733-31219884	2	31219734	31219884	ENSG00000162961	protein_coding	ENST00000873159	32039809	820000.000000	proximity ENSG00000162961:31039809-33039809
chr2:31219733-31219884	2	31219734	31219884	ENSG00000172954	protein_coding	ENST00000897448	30447424	772385.000000	proximity ENSG00000172954:29447424-31447424
chr2:31219733-31219884	2	31219734	31219884	ENSG00000213626	protein_coding	ENST00000395323	30231534	988275.000000	proximity ENSG00000213626:29231534-31231534
chr2:31219733-31219884	2	31219734	31219884	ENSG00000214711	protein_coding	ENST00000944770	31234011	14202.000000	proximity ENSG00000214711:30234011-32234011
chr2:31219733-31219884	2	31219734	31219884	ENSG00000277893	protein_coding	ENST00000622030	31580938	361129.000000	proximity ENSG00000277893:30580938-32580938
chr2:31227713-31227864	2	31227714	31227864	ENSG00000013016	protein_coding	ENST00000322054	31234152	6363.000000	proximity ENSG00000013016:30234152-32234152
chr2:31227713-31227864	2	31227714	31227864	ENSG00000021574	protein_coding	ENST00000315285	32063556	835767.000000	proximity ENSG00000021574:31063556-33063556
chr2:31227713-31227864	2	31227714	31227864	ENSG00000152683	protein_coding	ENST00000282587	32165864	938075.000000	proximity ENSG00000152683:31165864-33165864
chr2:31227713-31227864	2	31227714	31227864	ENSG00000158089	protein_coding	ENST00000890111	31138758	89031.000000	proximity ENSG00000158089:30138758-32138758
chr2:31227713-31227864	2	31227714	31227864	ENSG00000158125	protein_coding	ENST00000879520	31414747	186958.000000	proximity ENSG00000158125:30414747-32414747
chr2:31227713-31227864	2	31227714	31227864	ENSG00000162949	protein_coding	ENST00000946477	30807438	420351.000000	proximity ENSG00000162949:29807438-31807438
chr2:31227713-31227864	2	31227714	31227864	ENSG00000162959	protein_coding	ENST00000295065	32010557	782768.000000	proximity ENSG00000162959:31010557-33010557
chr2:31227713-31227864	2	31227714	31227864	ENSG00000162961	protein_coding	ENST00000873159	32039809	812020.000000	proximity ENSG00000162961:31039809-33039809
chr2:31227713-31227864	2	31227714	31227864	ENSG00000172954	protein_coding	ENST00000897448	30447424	780365.000000	proximity ENSG00000172954:29447424-31447424
chr2:31227713-31227864	2	31227714	31227864	ENSG00000213626	protein_coding	ENST00000395323	30231534	996255.000000	proximity ENSG00000213626:29231534-31231534
chr2:31227713-31227864	2	31227714	31227864	ENSG00000214711	protein_coding	ENST00000944770	31234011	6222.000000	proximity ENSG00000214711:30234011-32234011
chr2:31227713-31227864	2	31227714	31227864	ENSG00000277893	protein_coding	ENST00000622030	31580938	353149.000000	proximity ENSG00000277893:30580938-32580938
chr2:31233373-31233524	2	31233374	31233524	ENSG00000013016	protein_coding	ENST00000322054	31234152	703.000000	proximity ENSG00000013016:30234152-32234152
chr2:31233373-31233524	2	31233374	31233524	ENSG00000021574	protein_coding	ENST00000315285	32063556	830107.000000	proximity ENSG00000021574:31063556-33063556
chr2:31233373-31233524	2	31233374	31233524	ENSG00000152683	protein_coding	ENST00000282587	32165864	932415.000000	proximity ENSG00000152683:31165864-33165864
chr2:31233373-31233524	2	31233374	31233524	ENSG00000158089	protein_coding	ENST00000890111	31138758	94691.000000	proximity ENSG00000158089:30138758-32138758
chr2:31233373-31233524	2	31233374	31233524	ENSG00000158125	protein_coding	ENST00000879520	31414747	181298.000000	proximity ENSG00000158125:30414747-32414747
chr2:31233373-31233524	2	31233374	31233524	ENSG00000162949	protein_coding	ENST00000946477	30807438	426011.000000	proximity ENSG00000162949:29807438-31807438
chr2:31233373-31233524	2	31233374	31233524	ENSG00000162959	protein_coding	ENST00000295065	32010557	777108.000000	proximity ENSG00000162959:31010557-33010557
chr2:31233373-31233524	2	31233374	31233524	ENSG00000162961	protein_coding	ENST00000873159	32039809	806360.000000	proximity ENSG00000162961:31039809-33039809
chr2:31233373-31233524	2	31233374	31233524	ENSG00000172954	protein_coding	ENST00000897448	30447424	786025.000000	proximity ENSG00000172954:29447424-31447424
chr2:31233373-31233524	2	31233374	31233524	ENSG00000214711	protein_coding	ENST00000944770	31234011	562.000000	proximity ENSG00000214711:30234011-32234011
chr2:31233373-31233524	2	31233374	31233524	ENSG00000277893	protein_coding	ENST00000622030	31580938	347489.000000	proximity ENSG00000277893:30580938-32580938
chr2:31235633-31235784	2	31235634	31235784	ENSG00000013016	protein_coding	ENST00000322054	31234152	1557.000000	proximity ENSG00000013016:30234152-32234152
chr2:31235633-31235784	2	31235634	31235784	ENSG00000021574	protein_coding	ENST00000315285	32063556	827847.000000	proximity ENSG00000021574:31063556-33063556
chr2:31235633-31235784	2	31235634	31235784	ENSG00000152683	protein_coding	ENST00000282587	32165864	930155.000000	proximity ENSG00000152683:31165864-33165864
chr2:31235633-31235784	2	31235634	31235784	ENSG00000158089	protein_coding	ENST00000890111	31138758	96951.000000	proximity ENSG00000158089:30138758-32138758
chr2:31235633-31235784	2	31235634	31235784	ENSG00000158125	protein_coding	ENST00000879520	31414747	179038.000000	proximity ENSG00000158125:30414747-32414747
chr2:31235633-31235784	2	31235634	31235784	ENSG00000162949	protein_coding	ENST00000946477	30807438	428271.000000	proximity ENSG00000162949:29807438-31807438
chr2:31235633-31235784	2	31235634	31235784	ENSG00000162959	protein_coding	ENST00000295065	32010557	774848.000000	proximity ENSG00000162959:31010557-33010557
chr2:31235633-31235784	2	31235634	31235784	ENSG00000162961	protein_coding	ENST00000873159	32039809	804100.000000	proximity ENSG00000162961:31039809-33039809
chr2:31235633-31235784	2	31235634	31235784	ENSG00000172954	protein_coding	ENST00000897448	30447424	788285.000000	proximity ENSG00000172954:29447424-31447424
chr2:31235633-31235784	2	31235634	31235784	ENSG00000214711	protein_coding	ENST00000944770	31234011	1698.000000	proximity ENSG00000214711:30234011-32234011
chr2:31235633-31235784	2	31235634	31235784	ENSG00000277893	protein_coding	ENST00000622030	31580938	345229.000000	proximity ENSG00000277893:30580938-32580938
chr2:31238473-31238624	2	31238474	31238624	ENSG00000013016	protein_coding	ENST00000322054	31234152	4397.000000	proximity ENSG00000013016:30234152-32234152
chr2:31238473-31238624	2	31238474	31238624	ENSG00000021574	protein_coding	ENST00000315285	32063556	825007.000000	proximity ENSG00000021574:31063556-33063556
chr2:31238473-31238624	2	31238474	31238624	ENSG00000152683	protein_coding	ENST00000282587	32165864	927315.000000	proximity ENSG00000152683:31165864-33165864
chr2:31238473-31238624	2	31238474	31238624	ENSG00000158089	protein_coding	ENST00000890111	31138758	99791.000000	proximity ENSG00000158089:30138758-32138758
chr2:31238473-31238624	2	31238474	31238624	ENSG00000158125	protein_coding	ENST00000879520	31414747	176198.000000	proximity ENSG00000158125:30414747-32414747
chr2:31238473-31238624	2	31238474	31238624	ENSG00000162949	protein_coding	ENST00000946477	30807438	431111.000000	proximity ENSG00000162949:29807438-31807438
chr2:31238473-31238624	2	31238474	31238624	ENSG00000162959	protein_coding	ENST00000295065	32010557	772008.000000	proximity ENSG00000162959:31010557-33010557
chr2:31238473-31238624	2	31238474	31238624	ENSG00000162961	protein_coding	ENST00000873159	32039809	801260.000000	proximity ENSG00000162961:31039809-33039809
chr2:31238473-31238624	2	31238474	31238624	ENSG00000172954	protein_coding	ENST00000897448	30447424	791125.000000	proximity ENSG00000172954:29447424-31447424
chr2:31238473-31238624	2	31238474	31238624	ENSG00000214711	protein_coding	ENST00000944770	31234011	4538.000000	proximity ENSG00000214711:30234011-32234011
chr2:31238473-31238624	2	31238474	31238624	ENSG00000277893	protein_coding	ENST00000622030	31580938	342389.000000	proximity ENSG00000277893:30580938-32580938
chr2:31239733-31239884	2	31239734	31239884	ENSG00000013016	protein_coding	ENST00000322054	31234152	5657.000000	proximity ENSG00000013016:30234152-32234152
chr2:31239733-31239884	2	31239734	31239884	ENSG00000021574	protein_coding	ENST00000315285	32063556	823747.000000	proximity ENSG00000021574:31063556-33063556
chr2:31239733-31239884	2	31239734	31239884	ENSG00000152683	protein_coding	ENST00000282587	32165864	926055.000000	proximity ENSG00000152683:31165864-33165864
chr2:31239733-31239884	2	31239734	31239884	ENSG00000158089	protein_coding	ENST00000890111	31138758	101051.000000	proximity ENSG00000158089:30138758-32138758
chr2:31239733-31239884	2	31239734	31239884	ENSG00000158125	protein_coding	ENST00000879520	31414747	174938.000000	proximity ENSG00000158125:30414747-32414747
chr2:31239733-31239884	2	31239734	31239884	ENSG00000162949	protein_coding	ENST00000946477	30807438	432371.000000	proximity ENSG00000162949:29807438-31807438
chr2:31239733-31239884	2	31239734	31239884	ENSG00000162959	protein_coding	ENST00000295065	32010557	770748.000000	proximity ENSG00000162959:31010557-33010557
chr2:31239733-31239884	2	31239734	31239884	ENSG00000162961	protein_coding	ENST00000873159	32039809	800000.000000	proximity ENSG00000162961:31039809-33039809
chr2:31239733-31239884	2	31239734	31239884	ENSG00000172954	protein_coding	ENST00000897448	30447424	792385.000000	proximity ENSG00000172954:29447424-31447424
chr2:31239733-31239884	2	31239734	31239884	ENSG00000214711	protein_coding	ENST00000944770	31234011	5798.000000	proximity ENSG00000214711:30234011-32234011
chr2:31239733-31239884	2	31239734	31239884	ENSG00000277893	protein_coding	ENST00000622030	31580938	341129.000000	proximity ENSG00000277893:30580938-32580938
chr2:31239973-31240124	2	31239974	31240124	ENSG00000013016	protein_coding	ENST00000322054	31234152	5897.000000	proximity ENSG00000013016:30234152-32234152
chr2:31239973-31240124	2	31239974	31240124	ENSG00000021574	protein_coding	ENST00000315285	32063556	823507.000000	proximity ENSG00000021574:31063556-33063556
chr2:31239973-31240124	2	31239974	31240124	ENSG00000152683	protein_coding	ENST00000282587	32165864	925815.000000	proximity ENSG00000152683:31165864-33165864
chr2:31239973-31240124	2	31239974	31240124	ENSG00000158089	protein_coding	ENST00000890111	31138758	101291.000000	proximity ENSG00000158089:30138758-32138758
chr2:31239973-31240124	2	31239974	31240124	ENSG00000158125	protein_coding	ENST00000879520	31414747	174698.000000	proximity ENSG00000158125:30414747-32414747
chr2:31239973-31240124	2	31239974	31240124	ENSG00000162949	protein_coding	ENST00000946477	30807438	432611.000000	proximity ENSG00000162949:29807438-31807438
chr2:31239973-31240124	2	31239974	31240124	ENSG00000162959	protein_coding	ENST00000295065	32010557	770508.000000	proximity ENSG00000162959:31010557-33010557
chr2:31239973-31240124	2	31239974	31240124	ENSG00000162961	protein_coding	ENST00000873159	32039809	799760.000000	proximity ENSG00000162961:31039809-33039809
chr2:31239973-31240124	2	31239974	31240124	ENSG00000172954	protein_coding	ENST00000897448	30447424	792625.000000	proximity ENSG00000172954:29447424-31447424
chr2:31239973-31240124	2	31239974	31240124	ENSG00000214711	protein_coding	ENST00000944770	31234011	6038.000000	proximity ENSG00000214711:30234011-32234011
chr2:31239973-31240124	2	31239974	31240124	ENSG00000277893	protein_coding	ENST00000622030	31580938	340889.000000	proximity ENSG00000277893:30580938-32580938
chr2:31246298-31246449	2	31246299	31246449	ENSG00000013016	protein_coding	ENST00000322054	31234152	12222.000000	proximity ENSG00000013016:30234152-32234152
chr2:31246298-31246449	2	31246299	31246449	ENSG00000021574	protein_coding	ENST00000315285	32063556	817182.000000	proximity ENSG00000021574:31063556-33063556
chr2:31246298-31246449	2	31246299	31246449	ENSG00000152683	protein_coding	ENST00000282587	32165864	919490.000000	proximity ENSG00000152683:31165864-33165864
chr2:31246298-31246449	2	31246299	31246449	ENSG00000158089	protein_coding	ENST00000890111	31138758	107616.000000	proximity ENSG00000158089:30138758-32138758
chr2:31246298-31246449	2	31246299	31246449	ENSG00000158125	protein_coding	ENST00000879520	31414747	168373.000000	proximity ENSG00000158125:30414747-32414747
chr2:31246298-31246449	2	31246299	31246449	ENSG00000162949	protein_coding	ENST00000946477	30807438	438936.000000	proximity ENSG00000162949:29807438-31807438
chr2:31246298-31246449	2	31246299	31246449	ENSG00000162959	protein_coding	ENST00000295065	32010557	764183.000000	proximity ENSG00000162959:31010557-33010557
chr2:31246298-31246449	2	31246299	31246449	ENSG00000162961	protein_coding	ENST00000873159	32039809	793435.000000	proximity ENSG00000162961:31039809-33039809
chr2:31246298-31246449	2	31246299	31246449	ENSG00000172954	protein_coding	ENST00000897448	30447424	798950.000000	proximity ENSG00000172954:29447424-31447424
chr2:31246298-31246449	2	31246299	31246449	ENSG00000214711	protein_coding	ENST00000944770	31234011	12363.000000	proximity ENSG00000214711:30234011-32234011
chr2:31246298-31246449	2	31246299	31246449	ENSG00000277893	protein_coding	ENST00000622030	31580938	334564.000000	proximity ENSG00000277893:30580938-32580938
chr2:31246593-31246744	2	31246594	31246744	ENSG00000013016	protein_coding	ENST00000322054	31234152	12517.000000	proximity ENSG00000013016:30234152-32234152
chr2:31246593-31246744	2	31246594	31246744	ENSG00000021574	protein_coding	ENST00000315285	32063556	816887.000000	proximity ENSG00000021574:31063556-33063556
chr2:31246593-31246744	2	31246594	31246744	ENSG00000152683	protein_coding	ENST00000282587	32165864	919195.000000	proximity ENSG00000152683:31165864-33165864
chr2:31246593-31246744	2	31246594	31246744	ENSG00000158089	protein_coding	ENST00000890111	31138758	107911.000000	proximity ENSG00000158089:30138758-32138758
chr2:31246593-31246744	2	31246594	31246744	ENSG00000158125	protein_coding	ENST00000879520	31414747	168078.000000	proximity ENSG00000158125:30414747-32414747
chr2:31246593-31246744	2	31246594	31246744	ENSG00000162949	protein_coding	ENST00000946477	30807438	439231.000000	proximity ENSG00000162949:29807438-31807438
chr2:31246593-31246744	2	31246594	31246744	ENSG00000162959	protein_coding	ENST00000295065	32010557	763888.000000	proximity ENSG00000162959:31010557-33010557
chr2:31246593-31246744	2	31246594	31246744	ENSG00000162961	protein_coding	ENST00000873159	32039809	793140.000000	proximity ENSG00000162961:31039809-33039809
chr2:31246593-31246744	2	31246594	31246744	ENSG00000172954	protein_coding	ENST00000897448	30447424	799245.000000	proximity ENSG00000172954:29447424-31447424
chr2:31246593-31246744	2	31246594	31246744	ENSG00000214711	protein_coding	ENST00000944770	31234011	12658.000000	proximity ENSG00000214711:30234011-32234011
chr2:31246593-31246744	2	31246594	31246744	ENSG00000277893	protein_coding	ENST00000622030	31580938	334269.000000	proximity ENSG00000277893:30580938-32580938
chr2:31253933-31254084	2	31253934	31254084	ENSG00000013016	protein_coding	ENST00000322054	31234152	19857.000000	proximity ENSG00000013016:30234152-32234152
chr2:31253933-31254084	2	31253934	31254084	ENSG00000021574	protein_coding	ENST00000315285	32063556	809547.000000	proximity ENSG00000021574:31063556-33063556
chr2:31253933-31254084	2	31253934	31254084	ENSG00000152683	protein_coding	ENST00000282587	32165864	911855.000000	proximity ENSG00000152683:31165864-33165864
chr2:31253933-31254084	2	31253934	31254084	ENSG00000158089	protein_coding	ENST00000890111	31138758	115251.000000	proximity ENSG00000158089:30138758-32138758
chr2:31253933-31254084	2	31253934	31254084	ENSG00000158125	protein_coding	ENST00000879520	31414747	160738.000000	proximity ENSG00000158125:30414747-32414747
chr2:31253933-31254084	2	31253934	31254084	ENSG00000162949	protein_coding	ENST00000946477	30807438	446571.000000	proximity ENSG00000162949:29807438-31807438
chr2:31253933-31254084	2	31253934	31254084	ENSG00000162959	protein_coding	ENST00000295065	32010557	756548.000000	proximity ENSG00000162959:31010557-33010557
chr2:31253933-31254084	2	31253934	31254084	ENSG00000162961	protein_coding	ENST00000873159	32039809	785800.000000	proximity ENSG00000162961:31039809-33039809
chr2:31253933-31254084	2	31253934	31254084	ENSG00000172954	protein_coding	ENST00000897448	30447424	806585.000000	proximity ENSG00000172954:29447424-31447424
chr2:31253933-31254084	2	31253934	31254084	ENSG00000214711	protein_coding	ENST00000944770	31234011	19998.000000	proximity ENSG00000214711:30234011-32234011
chr2:31253933-31254084	2	31253934	31254084	ENSG00000277893	protein_coding	ENST00000622030	31580938	326929.000000	proximity ENSG00000277893:30580938-32580938
chr2:31256253-31256404	2	31256254	31256404	ENSG00000013016	protein_coding	ENST00000322054	31234152	22177.000000	proximity ENSG00000013016:30234152-32234152
chr2:31256253-31256404	2	31256254	31256404	ENSG00000021574	protein_coding	ENST00000315285	32063556	807227.000000	proximity ENSG00000021574:31063556-33063556
chr2:31256253-31256404	2	31256254	31256404	ENSG00000152683	protein_coding	ENST00000282587	32165864	909535.000000	proximity ENSG00000152683:31165864-33165864
chr2:31256253-31256404	2	31256254	31256404	ENSG00000158089	protein_coding	ENST00000890111	31138758	117571.000000	proximity ENSG00000158089:30138758-32138758
chr2:31256253-31256404	2	31256254	31256404	ENSG00000158125	protein_coding	ENST00000879520	31414747	158418.000000	proximity ENSG00000158125:30414747-32414747
chr2:31256253-31256404	2	31256254	31256404	ENSG00000162949	protein_coding	ENST00000946477	30807438	448891.000000	proximity ENSG00000162949:29807438-31807438
chr2:31256253-31256404	2	31256254	31256404	ENSG00000162959	protein_coding	ENST00000295065	32010557	754228.000000	proximity ENSG00000162959:31010557-33010557
chr2:31256253-31256404	2	31256254	31256404	ENSG00000162961	protein_coding	ENST00000873159	32039809	783480.000000	proximity ENSG00000162961:31039809-33039809
chr2:31256253-31256404	2	31256254	31256404	ENSG00000172954	protein_coding	ENST00000897448	30447424	808905.000000	proximity ENSG00000172954:29447424-31447424
chr2:31256253-31256404	2	31256254	31256404	ENSG00000214711	protein_coding	ENST00000944770	31234011	22318.000000	proximity ENSG00000214711:30234011-32234011
chr2:31256253-31256404	2	31256254	31256404	ENSG00000277893	protein_coding	ENST00000622030	31580938	324609.000000	proximity ENSG00000277893:30580938-32580938
chr2:31263758-31263909	2	31263759	31263909	ENSG00000013016	protein_coding	ENST00000322054	31234152	29682.000000	proximity ENSG00000013016:30234152-32234152
chr2:31263758-31263909	2	31263759	31263909	ENSG00000021574	protein_coding	ENST00000315285	32063556	799722.000000	proximity ENSG00000021574:31063556-33063556
chr2:31263758-31263909	2	31263759	31263909	ENSG00000152683	protein_coding	ENST00000282587	32165864	902030.000000	proximity ENSG00000152683:31165864-33165864
chr2:31263758-31263909	2	31263759	31263909	ENSG00000158089	protein_coding	ENST00000890111	31138758	125076.000000	proximity ENSG00000158089:30138758-32138758
chr2:31263758-31263909	2	31263759	31263909	ENSG00000158125	protein_coding	ENST00000879520	31414747	150913.000000	proximity ENSG00000158125:30414747-32414747
chr2:31263758-31263909	2	31263759	31263909	ENSG00000162949	protein_coding	ENST00000946477	30807438	456396.000000	proximity ENSG00000162949:29807438-31807438
chr2:31263758-31263909	2	31263759	31263909	ENSG00000162959	protein_coding	ENST00000295065	32010557	746723.000000	proximity ENSG00000162959:31010557-33010557
chr2:31263758-31263909	2	31263759	31263909	ENSG00000162961	protein_coding	ENST00000873159	32039809	775975.000000	proximity ENSG00000162961:31039809-33039809
chr2:31263758-31263909	2	31263759	31263909	ENSG00000172954	protein_coding	ENST00000897448	30447424	816410.000000	proximity ENSG00000172954:29447424-31447424
chr2:31263758-31263909	2	31263759	31263909	ENSG00000214711	protein_coding	ENST00000944770	31234011	29823.000000	proximity ENSG00000214711:30234011-32234011
chr2:31263758-31263909	2	31263759	31263909	ENSG00000277893	protein_coding	ENST00000622030	31580938	317104.000000	proximity ENSG00000277893:30580938-32580938
chr2:31269233-31269384	2	31269234	31269384	ENSG00000013016	protein_coding	ENST00000322054	31234152	35157.000000	proximity ENSG00000013016:30234152-32234152
chr2:31269233-31269384	2	31269234	31269384	ENSG00000021574	protein_coding	ENST00000315285	32063556	794247.000000	proximity ENSG00000021574:31063556-33063556
chr2:31269233-31269384	2	31269234	31269384	ENSG00000091106	protein_coding	ENST00000894702	32265770	996461.000000	proximity ENSG00000091106:31265770-33265770
chr2:31269233-31269384	2	31269234	31269384	ENSG00000152683	protein_coding	ENST00000282587	32165864	896555.000000	proximity ENSG00000152683:31165864-33165864
chr2:31269233-31269384	2	31269234	31269384	ENSG00000158089	protein_coding	ENST00000890111	31138758	130551.000000	proximity ENSG00000158089:30138758-32138758
chr2:31269233-31269384	2	31269234	31269384	ENSG00000158125	protein_coding	ENST00000879520	31414747	145438.000000	proximity ENSG00000158125:30414747-32414747
chr2:31269233-31269384	2	31269234	31269384	ENSG00000162949	protein_coding	ENST00000946477	30807438	461871.000000	proximity ENSG00000162949:29807438-31807438
chr2:31269233-31269384	2	31269234	31269384	ENSG00000162959	protein_coding	ENST00000295065	32010557	741248.000000	proximity ENSG00000162959:31010557-33010557
chr2:31269233-31269384	2	31269234	31269384	ENSG00000162961	protein_coding	ENST00000873159	32039809	770500.000000	proximity ENSG00000162961:31039809-33039809
chr2:31269233-31269384	2	31269234	31269384	ENSG00000172954	protein_coding	ENST00000897448	30447424	821885.000000	proximity ENSG00000172954:29447424-31447424
chr2:31269233-31269384	2	31269234	31269384	ENSG00000214711	protein_coding	ENST00000944770	31234011	35298.000000	proximity ENSG00000214711:30234011-32234011
chr2:31269233-31269384	2	31269234	31269384	ENSG00000277893	protein_coding	ENST00000622030	31580938	311629.000000	proximity ENSG00000277893:30580938-32580938
chr2:3126987-3127138	2	3126988	3127138	ENSG00000032389	protein_coding	ENST00000398659	3377830	250767.000000	proximity ENSG00000032389:2377830-4377830
chr2:3126987-3127138	2	3126988	3127138	ENSG00000118004	protein_coding	ENST00000856328	3593122	466059.000000	proximity ENSG00000118004:2593122-4593122
chr2:3126987-3127138	2	3126988	3127138	ENSG00000151360	protein_coding	ENST00000252505	3658200	531137.000000	proximity ENSG00000151360:2658200-4658200
chr2:3126987-3127138	2	3126988	3127138	ENSG00000171853	protein_coding	ENST00000935225	3379718	252655.000000	proximity ENSG00000171853:2379718-4379718
chr2:3126987-3127138	2	3126988	3127138	ENSG00000171863	protein_coding	ENST00000407445	3575345	448282.000000	proximity ENSG00000171863:2575345-4575345
chr2:3126987-3127138	2	3126988	3127138	ENSG00000171865	protein_coding	ENST00000921961	3558371	431308.000000	proximity ENSG00000171865:2558371-4558371
chr2:3126987-3127138	2	3126988	3127138	ENSG00000182551	protein_coding	ENST00000382093	3517747	390684.000000	proximity ENSG00000182551:2517747-4517747
chr2:3126987-3127138	2	3126988	3127138	ENSG00000186487	protein_coding	ENST00000648928	2326554	800509.000000	proximity ENSG00000186487:1326554-3326554
chr2:3126987-3127138	2	3126988	3127138	ENSG00000214866	protein_coding	ENST00000399143	3703575	576512.000000	proximity ENSG00000214866:2703575-4703575
chr2:31270273-31270424	2	31270274	31270424	ENSG00000013016	protein_coding	ENST00000322054	31234152	36197.000000	proximity ENSG00000013016:30234152-32234152
chr2:31270273-31270424	2	31270274	31270424	ENSG00000021574	protein_coding	ENST00000315285	32063556	793207.000000	proximity ENSG00000021574:31063556-33063556
chr2:31270273-31270424	2	31270274	31270424	ENSG00000091106	protein_coding	ENST00000894702	32265770	995421.000000	proximity ENSG00000091106:31265770-33265770
chr2:31270273-31270424	2	31270274	31270424	ENSG00000152683	protein_coding	ENST00000282587	32165864	895515.000000	proximity ENSG00000152683:31165864-33165864
chr2:31270273-31270424	2	31270274	31270424	ENSG00000158089	protein_coding	ENST00000890111	31138758	131591.000000	proximity ENSG00000158089:30138758-32138758
chr2:31270273-31270424	2	31270274	31270424	ENSG00000158125	protein_coding	ENST00000879520	31414747	144398.000000	proximity ENSG00000158125:30414747-32414747
chr2:31270273-31270424	2	31270274	31270424	ENSG00000162949	protein_coding	ENST00000946477	30807438	462911.000000	proximity ENSG00000162949:29807438-31807438
chr2:31270273-31270424	2	31270274	31270424	ENSG00000162959	protein_coding	ENST00000295065	32010557	740208.000000	proximity ENSG00000162959:31010557-33010557
chr2:31270273-31270424	2	31270274	31270424	ENSG00000162961	protein_coding	ENST00000873159	32039809	769460.000000	proximity ENSG00000162961:31039809-33039809
chr2:31270273-31270424	2	31270274	31270424	ENSG00000172954	protein_coding	ENST00000897448	30447424	822925.000000	proximity ENSG00000172954:29447424-31447424
chr2:31270273-31270424	2	31270274	31270424	ENSG00000214711	protein_coding	ENST00000944770	31234011	36338.000000	proximity ENSG00000214711:30234011-32234011
chr2:31270273-31270424	2	31270274	31270424	ENSG00000277893	protein_coding	ENST00000622030	31580938	310589.000000	proximity ENSG00000277893:30580938-32580938
chr2:31270893-31271044	2	31270894	31271044	ENSG00000013016	protein_coding	ENST00000322054	31234152	36817.000000	proximity ENSG00000013016:30234152-32234152
chr2:31270893-31271044	2	31270894	31271044	ENSG00000021574	protein_coding	ENST00000315285	32063556	792587.000000	proximity ENSG00000021574:31063556-33063556
chr2:31270893-31271044	2	31270894	31271044	ENSG00000091106	protein_coding	ENST00000894702	32265770	994801.000000	proximity ENSG00000091106:31265770-33265770
chr2:31270893-31271044	2	31270894	31271044	ENSG00000152683	protein_coding	ENST00000282587	32165864	894895.000000	proximity ENSG00000152683:31165864-33165864
chr2:31270893-31271044	2	31270894	31271044	ENSG00000158089	protein_coding	ENST00000890111	31138758	132211.000000	proximity ENSG00000158089:30138758-32138758
chr2:31270893-31271044	2	31270894	31271044	ENSG00000158125	protein_coding	ENST00000879520	31414747	143778.000000	proximity ENSG00000158125:30414747-32414747
chr2:31270893-31271044	2	31270894	31271044	ENSG00000162949	protein_coding	ENST00000946477	30807438	463531.000000	proximity ENSG00000162949:29807438-31807438
chr2:31270893-31271044	2	31270894	31271044	ENSG00000162959	protein_coding	ENST00000295065	32010557	739588.000000	proximity ENSG00000162959:31010557-33010557
chr2:31270893-31271044	2	31270894	31271044	ENSG00000162961	protein_coding	ENST00000873159	32039809	768840.000000	proximity ENSG00000162961:31039809-33039809
chr2:31270893-31271044	2	31270894	31271044	ENSG00000172954	protein_coding	ENST00000897448	30447424	823545.000000	proximity ENSG00000172954:29447424-31447424
chr2:31270893-31271044	2	31270894	31271044	ENSG00000214711	protein_coding	ENST00000944770	31234011	36958.000000	proximity ENSG00000214711:30234011-32234011
chr2:31270893-31271044	2	31270894	31271044	ENSG00000277893	protein_coding	ENST00000622030	31580938	309969.000000	proximity ENSG00000277893:30580938-32580938
chr2:31271913-31272064	2	31271914	31272064	ENSG00000013016	protein_coding	ENST00000322054	31234152	37837.000000	proximity ENSG00000013016:30234152-32234152
chr2:31271913-31272064	2	31271914	31272064	ENSG00000021574	protein_coding	ENST00000315285	32063556	791567.000000	proximity ENSG00000021574:31063556-33063556
chr2:31271913-31272064	2	31271914	31272064	ENSG00000091106	protein_coding	ENST00000894702	32265770	993781.000000	proximity ENSG00000091106:31265770-33265770
chr2:31271913-31272064	2	31271914	31272064	ENSG00000152683	protein_coding	ENST00000282587	32165864	893875.000000	proximity ENSG00000152683:31165864-33165864
chr2:31271913-31272064	2	31271914	31272064	ENSG00000158089	protein_coding	ENST00000890111	31138758	133231.000000	proximity ENSG00000158089:30138758-32138758
chr2:31271913-31272064	2	31271914	31272064	ENSG00000158125	protein_coding	ENST00000879520	31414747	142758.000000	proximity ENSG00000158125:30414747-32414747
chr2:31271913-31272064	2	31271914	31272064	ENSG00000162949	protein_coding	ENST00000946477	30807438	464551.000000	proximity ENSG00000162949:29807438-31807438
chr2:31271913-31272064	2	31271914	31272064	ENSG00000162959	protein_coding	ENST00000295065	32010557	738568.000000	proximity ENSG00000162959:31010557-33010557
chr2:31271913-31272064	2	31271914	31272064	ENSG00000162961	protein_coding	ENST00000873159	32039809	767820.000000	proximity ENSG00000162961:31039809-33039809
chr2:31271913-31272064	2	31271914	31272064	ENSG00000172954	protein_coding	ENST00000897448	30447424	824565.000000	proximity ENSG00000172954:29447424-31447424
chr2:31271913-31272064	2	31271914	31272064	ENSG00000214711	protein_coding	ENST00000944770	31234011	37978.000000	proximity ENSG00000214711:30234011-32234011
chr2:31271913-31272064	2	31271914	31272064	ENSG00000277893	protein_coding	ENST00000622030	31580938	308949.000000	proximity ENSG00000277893:30580938-32580938
chr2:3127347-3127498	2	3127348	3127498	ENSG00000032389	protein_coding	ENST00000398659	3377830	250407.000000	proximity ENSG00000032389:2377830-4377830
chr2:3127347-3127498	2	3127348	3127498	ENSG00000118004	protein_coding	ENST00000856328	3593122	465699.000000	proximity ENSG00000118004:2593122-4593122
chr2:3127347-3127498	2	3127348	3127498	ENSG00000151360	protein_coding	ENST00000252505	3658200	530777.000000	proximity ENSG00000151360:2658200-4658200
chr2:3127347-3127498	2	3127348	3127498	ENSG00000171853	protein_coding	ENST00000935225	3379718	252295.000000	proximity ENSG00000171853:2379718-4379718
chr2:3127347-3127498	2	3127348	3127498	ENSG00000171863	protein_coding	ENST00000407445	3575345	447922.000000	proximity ENSG00000171863:2575345-4575345
chr2:3127347-3127498	2	3127348	3127498	ENSG00000171865	protein_coding	ENST00000921961	3558371	430948.000000	proximity ENSG00000171865:2558371-4558371
chr2:3127347-3127498	2	3127348	3127498	ENSG00000182551	protein_coding	ENST00000382093	3517747	390324.000000	proximity ENSG00000182551:2517747-4517747
chr2:3127347-3127498	2	3127348	3127498	ENSG00000186487	protein_coding	ENST00000648928	2326554	800869.000000	proximity ENSG00000186487:1326554-3326554
chr2:3127347-3127498	2	3127348	3127498	ENSG00000214866	protein_coding	ENST00000399143	3703575	576152.000000	proximity ENSG00000214866:2703575-4703575
chr2:31274513-31274664	2	31274514	31274664	ENSG00000013016	protein_coding	ENST00000322054	31234152	40437.000000	proximity ENSG00000013016:30234152-32234152
chr2:31274513-31274664	2	31274514	31274664	ENSG00000021574	protein_coding	ENST00000315285	32063556	788967.000000	proximity ENSG00000021574:31063556-33063556
chr2:31274513-31274664	2	31274514	31274664	ENSG00000091106	protein_coding	ENST00000894702	32265770	991181.000000	proximity ENSG00000091106:31265770-33265770
chr2:31274513-31274664	2	31274514	31274664	ENSG00000152683	protein_coding	ENST00000282587	32165864	891275.000000	proximity ENSG00000152683:31165864-33165864
chr2:31274513-31274664	2	31274514	31274664	ENSG00000158089	protein_coding	ENST00000890111	31138758	135831.000000	proximity ENSG00000158089:30138758-32138758
chr2:31274513-31274664	2	31274514	31274664	ENSG00000158125	protein_coding	ENST00000879520	31414747	140158.000000	proximity ENSG00000158125:30414747-32414747
chr2:31274513-31274664	2	31274514	31274664	ENSG00000162949	protein_coding	ENST00000946477	30807438	467151.000000	proximity ENSG00000162949:29807438-31807438
chr2:31274513-31274664	2	31274514	31274664	ENSG00000162959	protein_coding	ENST00000295065	32010557	735968.000000	proximity ENSG00000162959:31010557-33010557
chr2:31274513-31274664	2	31274514	31274664	ENSG00000162961	protein_coding	ENST00000873159	32039809	765220.000000	proximity ENSG00000162961:31039809-33039809
chr2:31274513-31274664	2	31274514	31274664	ENSG00000172954	protein_coding	ENST00000897448	30447424	827165.000000	proximity ENSG00000172954:29447424-31447424
chr2:31274513-31274664	2	31274514	31274664	ENSG00000214711	protein_coding	ENST00000944770	31234011	40578.000000	proximity ENSG00000214711:30234011-32234011
chr2:31274513-31274664	2	31274514	31274664	ENSG00000277893	protein_coding	ENST00000622030	31580938	306349.000000	proximity ENSG00000277893:30580938-32580938
chr2:31276093-31276244	2	31276094	31276244	ENSG00000013016	protein_coding	ENST00000322054	31234152	42017.000000	proximity ENSG00000013016:30234152-32234152
chr2:31276093-31276244	2	31276094	31276244	ENSG00000021574	protein_coding	ENST00000315285	32063556	787387.000000	proximity ENSG00000021574:31063556-33063556
chr2:31276093-31276244	2	31276094	31276244	ENSG00000091106	protein_coding	ENST00000894702	32265770	989601.000000	proximity ENSG00000091106:31265770-33265770
chr2:31276093-31276244	2	31276094	31276244	ENSG00000152683	protein_coding	ENST00000282587	32165864	889695.000000	proximity ENSG00000152683:31165864-33165864
chr2:31276093-31276244	2	31276094	31276244	ENSG00000158089	protein_coding	ENST00000890111	31138758	137411.000000	proximity ENSG00000158089:30138758-32138758
chr2:31276093-31276244	2	31276094	31276244	ENSG00000158125	protein_coding	ENST00000879520	31414747	138578.000000	proximity ENSG00000158125:30414747-32414747
chr2:31276093-31276244	2	31276094	31276244	ENSG00000162949	protein_coding	ENST00000946477	30807438	468731.000000	proximity ENSG00000162949:29807438-31807438
chr2:31276093-31276244	2	31276094	31276244	ENSG00000162959	protein_coding	ENST00000295065	32010557	734388.000000	proximity ENSG00000162959:31010557-33010557
chr2:31276093-31276244	2	31276094	31276244	ENSG00000162961	protein_coding	ENST00000873159	32039809	763640.000000	proximity ENSG00000162961:31039809-33039809
chr2:31276093-31276244	2	31276094	31276244	ENSG00000172954	protein_coding	ENST00000897448	30447424	828745.000000	proximity ENSG00000172954:29447424-31447424
chr2:31276093-31276244	2	31276094	31276244	ENSG00000214711	protein_coding	ENST00000944770	31234011	42158.000000	proximity ENSG00000214711:30234011-32234011
chr2:31276093-31276244	2	31276094	31276244	ENSG00000277893	protein_coding	ENST00000622030	31580938	304769.000000	proximity ENSG00000277893:30580938-32580938
chr2:31278153-31278304	2	31278154	31278304	ENSG00000013016	protein_coding	ENST00000322054	31234152	44077.000000	proximity ENSG00000013016:30234152-32234152
chr2:31278153-31278304	2	31278154	31278304	ENSG00000021574	protein_coding	ENST00000315285	32063556	785327.000000	proximity ENSG00000021574:31063556-33063556
chr2:31278153-31278304	2	31278154	31278304	ENSG00000091106	protein_coding	ENST00000894702	32265770	987541.000000	proximity ENSG00000091106:31265770-33265770
chr2:31278153-31278304	2	31278154	31278304	ENSG00000119820	protein_coding	ENST00000238831	32277904	999675.000000	proximity ENSG00000119820:31277904-33277904
chr2:31278153-31278304	2	31278154	31278304	ENSG00000152683	protein_coding	ENST00000282587	32165864	887635.000000	proximity ENSG00000152683:31165864-33165864
chr2:31278153-31278304	2	31278154	31278304	ENSG00000158089	protein_coding	ENST00000890111	31138758	139471.000000	proximity ENSG00000158089:30138758-32138758
chr2:31278153-31278304	2	31278154	31278304	ENSG00000158125	protein_coding	ENST00000879520	31414747	136518.000000	proximity ENSG00000158125:30414747-32414747
chr2:31278153-31278304	2	31278154	31278304	ENSG00000162949	protein_coding	ENST00000946477	30807438	470791.000000	proximity ENSG00000162949:29807438-31807438
chr2:31278153-31278304	2	31278154	31278304	ENSG00000162959	protein_coding	ENST00000295065	32010557	732328.000000	proximity ENSG00000162959:31010557-33010557
chr2:31278153-31278304	2	31278154	31278304	ENSG00000162961	protein_coding	ENST00000873159	32039809	761580.000000	proximity ENSG00000162961:31039809-33039809
chr2:31278153-31278304	2	31278154	31278304	ENSG00000172954	protein_coding	ENST00000897448	30447424	830805.000000	proximity ENSG00000172954:29447424-31447424
chr2:31278153-31278304	2	31278154	31278304	ENSG00000214711	protein_coding	ENST00000944770	31234011	44218.000000	proximity ENSG00000214711:30234011-32234011
chr2:31278153-31278304	2	31278154	31278304	ENSG00000277893	protein_coding	ENST00000622030	31580938	302709.000000	proximity ENSG00000277893:30580938-32580938
chr2:31282733-31282884	2	31282734	31282884	ENSG00000013016	protein_coding	ENST00000322054	31234152	48657.000000	proximity ENSG00000013016:30234152-32234152
chr2:31282733-31282884	2	31282734	31282884	ENSG00000021574	protein_coding	ENST00000315285	32063556	780747.000000	proximity ENSG00000021574:31063556-33063556
chr2:31282733-31282884	2	31282734	31282884	ENSG00000091106	protein_coding	ENST00000894702	32265770	982961.000000	proximity ENSG00000091106:31265770-33265770
chr2:31282733-31282884	2	31282734	31282884	ENSG00000119820	protein_coding	ENST00000238831	32277904	995095.000000	proximity ENSG00000119820:31277904-33277904
chr2:31282733-31282884	2	31282734	31282884	ENSG00000152683	protein_coding	ENST00000282587	32165864	883055.000000	proximity ENSG00000152683:31165864-33165864
chr2:31282733-31282884	2	31282734	31282884	ENSG00000158089	protein_coding	ENST00000890111	31138758	144051.000000	proximity ENSG00000158089:30138758-32138758
chr2:31282733-31282884	2	31282734	31282884	ENSG00000158125	protein_coding	ENST00000879520	31414747	131938.000000	proximity ENSG00000158125:30414747-32414747
chr2:31282733-31282884	2	31282734	31282884	ENSG00000162949	protein_coding	ENST00000946477	30807438	475371.000000	proximity ENSG00000162949:29807438-31807438
chr2:31282733-31282884	2	31282734	31282884	ENSG00000162959	protein_coding	ENST00000295065	32010557	727748.000000	proximity ENSG00000162959:31010557-33010557
chr2:31282733-31282884	2	31282734	31282884	ENSG00000162961	protein_coding	ENST00000873159	32039809	757000.000000	proximity ENSG00000162961:31039809-33039809
chr2:31282733-31282884	2	31282734	31282884	ENSG00000172954	protein_coding	ENST00000897448	30447424	835385.000000	proximity ENSG00000172954:29447424-31447424
chr2:31282733-31282884	2	31282734	31282884	ENSG00000214711	protein_coding	ENST00000944770	31234011	48798.000000	proximity ENSG00000214711:30234011-32234011
chr2:31282733-31282884	2	31282734	31282884	ENSG00000277893	protein_coding	ENST00000622030	31580938	298129.000000	proximity ENSG00000277893:30580938-32580938
chr2:31286353-31286504	2	31286354	31286504	ENSG00000013016	protein_coding	ENST00000322054	31234152	52277.000000	proximity ENSG00000013016:30234152-32234152
chr2:31286353-31286504	2	31286354	31286504	ENSG00000021574	protein_coding	ENST00000315285	32063556	777127.000000	proximity ENSG00000021574:31063556-33063556
chr2:31286353-31286504	2	31286354	31286504	ENSG00000091106	protein_coding	ENST00000894702	32265770	979341.000000	proximity ENSG00000091106:31265770-33265770
chr2:31286353-31286504	2	31286354	31286504	ENSG00000119820	protein_coding	ENST00000238831	32277904	991475.000000	proximity ENSG00000119820:31277904-33277904
chr2:31286353-31286504	2	31286354	31286504	ENSG00000152683	protein_coding	ENST00000282587	32165864	879435.000000	proximity ENSG00000152683:31165864-33165864
chr2:31286353-31286504	2	31286354	31286504	ENSG00000158089	protein_coding	ENST00000890111	31138758	147671.000000	proximity ENSG00000158089:30138758-32138758
chr2:31286353-31286504	2	31286354	31286504	ENSG00000158125	protein_coding	ENST00000879520	31414747	128318.000000	proximity ENSG00000158125:30414747-32414747
chr2:31286353-31286504	2	31286354	31286504	ENSG00000162949	protein_coding	ENST00000946477	30807438	478991.000000	proximity ENSG00000162949:29807438-31807438
chr2:31286353-31286504	2	31286354	31286504	ENSG00000162959	protein_coding	ENST00000295065	32010557	724128.000000	proximity ENSG00000162959:31010557-33010557
chr2:31286353-31286504	2	31286354	31286504	ENSG00000162961	protein_coding	ENST00000873159	32039809	753380.000000	proximity ENSG00000162961:31039809-33039809
chr2:31286353-31286504	2	31286354	31286504	ENSG00000172954	protein_coding	ENST00000897448	30447424	839005.000000	proximity ENSG00000172954:29447424-31447424
chr2:31286353-31286504	2	31286354	31286504	ENSG00000214711	protein_coding	ENST00000944770	31234011	52418.000000	proximity ENSG00000214711:30234011-32234011
chr2:31286353-31286504	2	31286354	31286504	ENSG00000277893	protein_coding	ENST00000622030	31580938	294509.000000	proximity ENSG00000277893:30580938-32580938
chr2:31287053-31287204	2	31287054	31287204	ENSG00000013016	protein_coding	ENST00000322054	31234152	52977.000000	proximity ENSG00000013016:30234152-32234152
chr2:31287053-31287204	2	31287054	31287204	ENSG00000021574	protein_coding	ENST00000315285	32063556	776427.000000	proximity ENSG00000021574:31063556-33063556
chr2:31287053-31287204	2	31287054	31287204	ENSG00000091106	protein_coding	ENST00000894702	32265770	978641.000000	proximity ENSG00000091106:31265770-33265770
chr2:31287053-31287204	2	31287054	31287204	ENSG00000119820	protein_coding	ENST00000238831	32277904	990775.000000	proximity ENSG00000119820:31277904-33277904
chr2:31287053-31287204	2	31287054	31287204	ENSG00000152683	protein_coding	ENST00000282587	32165864	878735.000000	proximity ENSG00000152683:31165864-33165864
chr2:31287053-31287204	2	31287054	31287204	ENSG00000158089	protein_coding	ENST00000890111	31138758	148371.000000	proximity ENSG00000158089:30138758-32138758
chr2:31287053-31287204	2	31287054	31287204	ENSG00000158125	protein_coding	ENST00000879520	31414747	127618.000000	proximity ENSG00000158125:30414747-32414747
chr2:31287053-31287204	2	31287054	31287204	ENSG00000162949	protein_coding	ENST00000946477	30807438	479691.000000	proximity ENSG00000162949:29807438-31807438
chr2:31287053-31287204	2	31287054	31287204	ENSG00000162959	protein_coding	ENST00000295065	32010557	723428.000000	proximity ENSG00000162959:31010557-33010557
chr2:31287053-31287204	2	31287054	31287204	ENSG00000162961	protein_coding	ENST00000873159	32039809	752680.000000	proximity ENSG00000162961:31039809-33039809
chr2:31287053-31287204	2	31287054	31287204	ENSG00000172954	protein_coding	ENST00000897448	30447424	839705.000000	proximity ENSG00000172954:29447424-31447424
chr2:31287053-31287204	2	31287054	31287204	ENSG00000214711	protein_coding	ENST00000944770	31234011	53118.000000	proximity ENSG00000214711:30234011-32234011
chr2:31287053-31287204	2	31287054	31287204	ENSG00000277893	protein_coding	ENST00000622030	31580938	293809.000000	proximity ENSG00000277893:30580938-32580938
chr2:31287813-31287964	2	31287814	31287964	ENSG00000013016	protein_coding	ENST00000322054	31234152	53737.000000	proximity ENSG00000013016:30234152-32234152
chr2:31287813-31287964	2	31287814	31287964	ENSG00000021574	protein_coding	ENST00000315285	32063556	775667.000000	proximity ENSG00000021574:31063556-33063556
chr2:31287813-31287964	2	31287814	31287964	ENSG00000091106	protein_coding	ENST00000894702	32265770	977881.000000	proximity ENSG00000091106:31265770-33265770
chr2:31287813-31287964	2	31287814	31287964	ENSG00000119820	protein_coding	ENST00000238831	32277904	990015.000000	proximity ENSG00000119820:31277904-33277904
chr2:31287813-31287964	2	31287814	31287964	ENSG00000152683	protein_coding	ENST00000282587	32165864	877975.000000	proximity ENSG00000152683:31165864-33165864
chr2:31287813-31287964	2	31287814	31287964	ENSG00000158089	protein_coding	ENST00000890111	31138758	149131.000000	proximity ENSG00000158089:30138758-32138758
chr2:31287813-31287964	2	31287814	31287964	ENSG00000158125	protein_coding	ENST00000879520	31414747	126858.000000	proximity ENSG00000158125:30414747-32414747
chr2:31287813-31287964	2	31287814	31287964	ENSG00000162949	protein_coding	ENST00000946477	30807438	480451.000000	proximity ENSG00000162949:29807438-31807438
chr2:31287813-31287964	2	31287814	31287964	ENSG00000162959	protein_coding	ENST00000295065	32010557	722668.000000	proximity ENSG00000162959:31010557-33010557
chr2:31287813-31287964	2	31287814	31287964	ENSG00000162961	protein_coding	ENST00000873159	32039809	751920.000000	proximity ENSG00000162961:31039809-33039809
chr2:31287813-31287964	2	31287814	31287964	ENSG00000172954	protein_coding	ENST00000897448	30447424	840465.000000	proximity ENSG00000172954:29447424-31447424
chr2:31287813-31287964	2	31287814	31287964	ENSG00000214711	protein_coding	ENST00000944770	31234011	53878.000000	proximity ENSG00000214711:30234011-32234011
chr2:31287813-31287964	2	31287814	31287964	ENSG00000277893	protein_coding	ENST00000622030	31580938	293049.000000	proximity ENSG00000277893:30580938-32580938
chr2:31294313-31294464	2	31294314	31294464	ENSG00000013016	protein_coding	ENST00000322054	31234152	60237.000000	proximity ENSG00000013016:30234152-32234152
chr2:31294313-31294464	2	31294314	31294464	ENSG00000021574	protein_coding	ENST00000315285	32063556	769167.000000	proximity ENSG00000021574:31063556-33063556
chr2:31294313-31294464	2	31294314	31294464	ENSG00000091106	protein_coding	ENST00000894702	32265770	971381.000000	proximity ENSG00000091106:31265770-33265770
chr2:31294313-31294464	2	31294314	31294464	ENSG00000119820	protein_coding	ENST00000238831	32277904	983515.000000	proximity ENSG00000119820:31277904-33277904
chr2:31294313-31294464	2	31294314	31294464	ENSG00000152683	protein_coding	ENST00000282587	32165864	871475.000000	proximity ENSG00000152683:31165864-33165864
chr2:31294313-31294464	2	31294314	31294464	ENSG00000158089	protein_coding	ENST00000890111	31138758	155631.000000	proximity ENSG00000158089:30138758-32138758
chr2:31294313-31294464	2	31294314	31294464	ENSG00000158125	protein_coding	ENST00000879520	31414747	120358.000000	proximity ENSG00000158125:30414747-32414747
chr2:31294313-31294464	2	31294314	31294464	ENSG00000162949	protein_coding	ENST00000946477	30807438	486951.000000	proximity ENSG00000162949:29807438-31807438
chr2:31294313-31294464	2	31294314	31294464	ENSG00000162959	protein_coding	ENST00000295065	32010557	716168.000000	proximity ENSG00000162959:31010557-33010557
chr2:31294313-31294464	2	31294314	31294464	ENSG00000162961	protein_coding	ENST00000873159	32039809	745420.000000	proximity ENSG00000162961:31039809-33039809
chr2:31294313-31294464	2	31294314	31294464	ENSG00000172954	protein_coding	ENST00000897448	30447424	846965.000000	proximity ENSG00000172954:29447424-31447424
chr2:31294313-31294464	2	31294314	31294464	ENSG00000214711	protein_coding	ENST00000944770	31234011	60378.000000	proximity ENSG00000214711:30234011-32234011
chr2:31294313-31294464	2	31294314	31294464	ENSG00000277893	protein_coding	ENST00000622030	31580938	286549.000000	proximity ENSG00000277893:30580938-32580938
chr2:31297073-31297224	2	31297074	31297224	ENSG00000013016	protein_coding	ENST00000322054	31234152	62997.000000	proximity ENSG00000013016:30234152-32234152
chr2:31297073-31297224	2	31297074	31297224	ENSG00000021574	protein_coding	ENST00000315285	32063556	766407.000000	proximity ENSG00000021574:31063556-33063556
chr2:31297073-31297224	2	31297074	31297224	ENSG00000091106	protein_coding	ENST00000894702	32265770	968621.000000	proximity ENSG00000091106:31265770-33265770
chr2:31297073-31297224	2	31297074	31297224	ENSG00000119820	protein_coding	ENST00000238831	32277904	980755.000000	proximity ENSG00000119820:31277904-33277904
chr2:31297073-31297224	2	31297074	31297224	ENSG00000152683	protein_coding	ENST00000282587	32165864	868715.000000	proximity ENSG00000152683:31165864-33165864
chr2:31297073-31297224	2	31297074	31297224	ENSG00000158089	protein_coding	ENST00000890111	31138758	158391.000000	proximity ENSG00000158089:30138758-32138758
chr2:31297073-31297224	2	31297074	31297224	ENSG00000158125	protein_coding	ENST00000879520	31414747	117598.000000	proximity ENSG00000158125:30414747-32414747
chr2:31297073-31297224	2	31297074	31297224	ENSG00000162949	protein_coding	ENST00000946477	30807438	489711.000000	proximity ENSG00000162949:29807438-31807438
chr2:31297073-31297224	2	31297074	31297224	ENSG00000162959	protein_coding	ENST00000295065	32010557	713408.000000	proximity ENSG00000162959:31010557-33010557
chr2:31297073-31297224	2	31297074	31297224	ENSG00000162961	protein_coding	ENST00000873159	32039809	742660.000000	proximity ENSG00000162961:31039809-33039809
chr2:31297073-31297224	2	31297074	31297224	ENSG00000172954	protein_coding	ENST00000897448	30447424	849725.000000	proximity ENSG00000172954:29447424-31447424
chr2:31297073-31297224	2	31297074	31297224	ENSG00000214711	protein_coding	ENST00000944770	31234011	63138.000000	proximity ENSG00000214711:30234011-32234011
chr2:31297073-31297224	2	31297074	31297224	ENSG00000277893	protein_coding	ENST00000622030	31580938	283789.000000	proximity ENSG00000277893:30580938-32580938
chr2:31297833-31297984	2	31297834	31297984	ENSG00000013016	protein_coding	ENST00000322054	31234152	63757.000000	proximity ENSG00000013016:30234152-32234152
chr2:31297833-31297984	2	31297834	31297984	ENSG00000021574	protein_coding	ENST00000315285	32063556	765647.000000	proximity ENSG00000021574:31063556-33063556
chr2:31297833-31297984	2	31297834	31297984	ENSG00000091106	protein_coding	ENST00000894702	32265770	967861.000000	proximity ENSG00000091106:31265770-33265770
chr2:31297833-31297984	2	31297834	31297984	ENSG00000119820	protein_coding	ENST00000238831	32277904	979995.000000	proximity ENSG00000119820:31277904-33277904
chr2:31297833-31297984	2	31297834	31297984	ENSG00000152683	protein_coding	ENST00000282587	32165864	867955.000000	proximity ENSG00000152683:31165864-33165864
chr2:31297833-31297984	2	31297834	31297984	ENSG00000158089	protein_coding	ENST00000890111	31138758	159151.000000	proximity ENSG00000158089:30138758-32138758
chr2:31297833-31297984	2	31297834	31297984	ENSG00000158125	protein_coding	ENST00000879520	31414747	116838.000000	proximity ENSG00000158125:30414747-32414747
chr2:31297833-31297984	2	31297834	31297984	ENSG00000162949	protein_coding	ENST00000946477	30807438	490471.000000	proximity ENSG00000162949:29807438-31807438
chr2:31297833-31297984	2	31297834	31297984	ENSG00000162959	protein_coding	ENST00000295065	32010557	712648.000000	proximity ENSG00000162959:31010557-33010557
chr2:31297833-31297984	2	31297834	31297984	ENSG00000162961	protein_coding	ENST00000873159	32039809	741900.000000	proximity ENSG00000162961:31039809-33039809
chr2:31297833-31297984	2	31297834	31297984	ENSG00000172954	protein_coding	ENST00000897448	30447424	850485.000000	proximity ENSG00000172954:29447424-31447424
chr2:31297833-31297984	2	31297834	31297984	ENSG00000214711	protein_coding	ENST00000944770	31234011	63898.000000	proximity ENSG00000214711:30234011-32234011
chr2:31297833-31297984	2	31297834	31297984	ENSG00000277893	protein_coding	ENST00000622030	31580938	283029.000000	proximity ENSG00000277893:30580938-32580938
chr2:31298073-31298224	2	31298074	31298224	ENSG00000013016	protein_coding	ENST00000322054	31234152	63997.000000	proximity ENSG00000013016:30234152-32234152
chr2:31298073-31298224	2	31298074	31298224	ENSG00000021574	protein_coding	ENST00000315285	32063556	765407.000000	proximity ENSG00000021574:31063556-33063556
chr2:31298073-31298224	2	31298074	31298224	ENSG00000091106	protein_coding	ENST00000894702	32265770	967621.000000	proximity ENSG00000091106:31265770-33265770
chr2:31298073-31298224	2	31298074	31298224	ENSG00000119820	protein_coding	ENST00000238831	32277904	979755.000000	proximity ENSG00000119820:31277904-33277904
chr2:31298073-31298224	2	31298074	31298224	ENSG00000152683	protein_coding	ENST00000282587	32165864	867715.000000	proximity ENSG00000152683:31165864-33165864
chr2:31298073-31298224	2	31298074	31298224	ENSG00000158089	protein_coding	ENST00000890111	31138758	159391.000000	proximity ENSG00000158089:30138758-32138758
chr2:31298073-31298224	2	31298074	31298224	ENSG00000158125	protein_coding	ENST00000879520	31414747	116598.000000	proximity ENSG00000158125:30414747-32414747
chr2:31298073-31298224	2	31298074	31298224	ENSG00000162949	protein_coding	ENST00000946477	30807438	490711.000000	proximity ENSG00000162949:29807438-31807438
chr2:31298073-31298224	2	31298074	31298224	ENSG00000162959	protein_coding	ENST00000295065	32010557	712408.000000	proximity ENSG00000162959:31010557-33010557
chr2:31298073-31298224	2	31298074	31298224	ENSG00000162961	protein_coding	ENST00000873159	32039809	741660.000000	proximity ENSG00000162961:31039809-33039809
chr2:31298073-31298224	2	31298074	31298224	ENSG00000172954	protein_coding	ENST00000897448	30447424	850725.000000	proximity ENSG00000172954:29447424-31447424
chr2:31298073-31298224	2	31298074	31298224	ENSG00000214711	protein_coding	ENST00000944770	31234011	64138.000000	proximity ENSG00000214711:30234011-32234011
chr2:31298073-31298224	2	31298074	31298224	ENSG00000277893	protein_coding	ENST00000622030	31580938	282789.000000	proximity ENSG00000277893:30580938-32580938
chr2:31313033-31313184	2	31313034	31313184	ENSG00000013016	protein_coding	ENST00000322054	31234152	78957.000000	proximity ENSG00000013016:30234152-32234152
chr2:31313033-31313184	2	31313034	31313184	ENSG00000021574	protein_coding	ENST00000315285	32063556	750447.000000	proximity ENSG00000021574:31063556-33063556
chr2:31313033-31313184	2	31313034	31313184	ENSG00000091106	protein_coding	ENST00000894702	32265770	952661.000000	proximity ENSG00000091106:31265770-33265770
chr2:31313033-31313184	2	31313034	31313184	ENSG00000119820	protein_coding	ENST00000238831	32277904	964795.000000	proximity ENSG00000119820:31277904-33277904
chr2:31313033-31313184	2	31313034	31313184	ENSG00000152683	protein_coding	ENST00000282587	32165864	852755.000000	proximity ENSG00000152683:31165864-33165864
chr2:31313033-31313184	2	31313034	31313184	ENSG00000158089	protein_coding	ENST00000890111	31138758	174351.000000	proximity ENSG00000158089:30138758-32138758
chr2:31313033-31313184	2	31313034	31313184	ENSG00000158125	protein_coding	ENST00000879520	31414747	101638.000000	proximity ENSG00000158125:30414747-32414747
chr2:31313033-31313184	2	31313034	31313184	ENSG00000162949	protein_coding	ENST00000946477	30807438	505671.000000	proximity ENSG00000162949:29807438-31807438
chr2:31313033-31313184	2	31313034	31313184	ENSG00000162959	protein_coding	ENST00000295065	32010557	697448.000000	proximity ENSG00000162959:31010557-33010557
chr2:31313033-31313184	2	31313034	31313184	ENSG00000162961	protein_coding	ENST00000873159	32039809	726700.000000	proximity ENSG00000162961:31039809-33039809
chr2:31313033-31313184	2	31313034	31313184	ENSG00000172954	protein_coding	ENST00000897448	30447424	865685.000000	proximity ENSG00000172954:29447424-31447424
chr2:31313033-31313184	2	31313034	31313184	ENSG00000214711	protein_coding	ENST00000944770	31234011	79098.000000	proximity ENSG00000214711:30234011-32234011
chr2:31313033-31313184	2	31313034	31313184	ENSG00000277893	protein_coding	ENST00000622030	31580938	267829.000000	proximity ENSG00000277893:30580938-32580938
chr2:31314893-31315044	2	31314894	31315044	ENSG00000013016	protein_coding	ENST00000322054	31234152	80817.000000	proximity ENSG00000013016:30234152-32234152
chr2:31314893-31315044	2	31314894	31315044	ENSG00000021574	protein_coding	ENST00000315285	32063556	748587.000000	proximity ENSG00000021574:31063556-33063556
chr2:31314893-31315044	2	31314894	31315044	ENSG00000091106	protein_coding	ENST00000894702	32265770	950801.000000	proximity ENSG00000091106:31265770-33265770
chr2:31314893-31315044	2	31314894	31315044	ENSG00000119820	protein_coding	ENST00000238831	32277904	962935.000000	proximity ENSG00000119820:31277904-33277904
chr2:31314893-31315044	2	31314894	31315044	ENSG00000152683	protein_coding	ENST00000282587	32165864	850895.000000	proximity ENSG00000152683:31165864-33165864
chr2:31314893-31315044	2	31314894	31315044	ENSG00000158089	protein_coding	ENST00000890111	31138758	176211.000000	proximity ENSG00000158089:30138758-32138758
chr2:31314893-31315044	2	31314894	31315044	ENSG00000158125	protein_coding	ENST00000879520	31414747	99778.000000	proximity ENSG00000158125:30414747-32414747
chr2:31314893-31315044	2	31314894	31315044	ENSG00000162949	protein_coding	ENST00000946477	30807438	507531.000000	proximity ENSG00000162949:29807438-31807438
chr2:31314893-31315044	2	31314894	31315044	ENSG00000162959	protein_coding	ENST00000295065	32010557	695588.000000	proximity ENSG00000162959:31010557-33010557
chr2:31314893-31315044	2	31314894	31315044	ENSG00000162961	protein_coding	ENST00000873159	32039809	724840.000000	proximity ENSG00000162961:31039809-33039809
chr2:31314893-31315044	2	31314894	31315044	ENSG00000172954	protein_coding	ENST00000897448	30447424	867545.000000	proximity ENSG00000172954:29447424-31447424
chr2:31314893-31315044	2	31314894	31315044	ENSG00000214711	protein_coding	ENST00000944770	31234011	80958.000000	proximity ENSG00000214711:30234011-32234011
chr2:31314893-31315044	2	31314894	31315044	ENSG00000277893	protein_coding	ENST00000622030	31580938	265969.000000	proximity ENSG00000277893:30580938-32580938
chr2:31318453-31318604	2	31318454	31318604	ENSG00000013016	protein_coding	ENST00000322054	31234152	84377.000000	proximity ENSG00000013016:30234152-32234152
chr2:31318453-31318604	2	31318454	31318604	ENSG00000021574	protein_coding	ENST00000315285	32063556	745027.000000	proximity ENSG00000021574:31063556-33063556
chr2:31318453-31318604	2	31318454	31318604	ENSG00000091106	protein_coding	ENST00000894702	32265770	947241.000000	proximity ENSG00000091106:31265770-33265770
chr2:31318453-31318604	2	31318454	31318604	ENSG00000119820	protein_coding	ENST00000238831	32277904	959375.000000	proximity ENSG00000119820:31277904-33277904
chr2:31318453-31318604	2	31318454	31318604	ENSG00000152683	protein_coding	ENST00000282587	32165864	847335.000000	proximity ENSG00000152683:31165864-33165864
chr2:31318453-31318604	2	31318454	31318604	ENSG00000158089	protein_coding	ENST00000890111	31138758	179771.000000	proximity ENSG00000158089:30138758-32138758
chr2:31318453-31318604	2	31318454	31318604	ENSG00000158125	protein_coding	ENST00000879520	31414747	96218.000000	proximity ENSG00000158125:30414747-32414747
chr2:31318453-31318604	2	31318454	31318604	ENSG00000162949	protein_coding	ENST00000946477	30807438	511091.000000	proximity ENSG00000162949:29807438-31807438
chr2:31318453-31318604	2	31318454	31318604	ENSG00000162959	protein_coding	ENST00000295065	32010557	692028.000000	proximity ENSG00000162959:31010557-33010557
chr2:31318453-31318604	2	31318454	31318604	ENSG00000162961	protein_coding	ENST00000873159	32039809	721280.000000	proximity ENSG00000162961:31039809-33039809
chr2:31318453-31318604	2	31318454	31318604	ENSG00000172954	protein_coding	ENST00000897448	30447424	871105.000000	proximity ENSG00000172954:29447424-31447424
chr2:31318453-31318604	2	31318454	31318604	ENSG00000214711	protein_coding	ENST00000944770	31234011	84518.000000	proximity ENSG00000214711:30234011-32234011
chr2:31318453-31318604	2	31318454	31318604	ENSG00000277893	protein_coding	ENST00000622030	31580938	262409.000000	proximity ENSG00000277893:30580938-32580938
chr2:31319113-31319264	2	31319114	31319264	ENSG00000013016	protein_coding	ENST00000322054	31234152	85037.000000	proximity ENSG00000013016:30234152-32234152
chr2:31319113-31319264	2	31319114	31319264	ENSG00000021574	protein_coding	ENST00000315285	32063556	744367.000000	proximity ENSG00000021574:31063556-33063556
chr2:31319113-31319264	2	31319114	31319264	ENSG00000091106	protein_coding	ENST00000894702	32265770	946581.000000	proximity ENSG00000091106:31265770-33265770
chr2:31319113-31319264	2	31319114	31319264	ENSG00000119820	protein_coding	ENST00000238831	32277904	958715.000000	proximity ENSG00000119820:31277904-33277904
chr2:31319113-31319264	2	31319114	31319264	ENSG00000152683	protein_coding	ENST00000282587	32165864	846675.000000	proximity ENSG00000152683:31165864-33165864
chr2:31319113-31319264	2	31319114	31319264	ENSG00000158089	protein_coding	ENST00000890111	31138758	180431.000000	proximity ENSG00000158089:30138758-32138758
chr2:31319113-31319264	2	31319114	31319264	ENSG00000158125	protein_coding	ENST00000879520	31414747	95558.000000	proximity ENSG00000158125:30414747-32414747
chr2:31319113-31319264	2	31319114	31319264	ENSG00000162949	protein_coding	ENST00000946477	30807438	511751.000000	proximity ENSG00000162949:29807438-31807438
chr2:31319113-31319264	2	31319114	31319264	ENSG00000162959	protein_coding	ENST00000295065	32010557	691368.000000	proximity ENSG00000162959:31010557-33010557
chr2:31319113-31319264	2	31319114	31319264	ENSG00000162961	protein_coding	ENST00000873159	32039809	720620.000000	proximity ENSG00000162961:31039809-33039809
chr2:31319113-31319264	2	31319114	31319264	ENSG00000172954	protein_coding	ENST00000897448	30447424	871765.000000	proximity ENSG00000172954:29447424-31447424
chr2:31319113-31319264	2	31319114	31319264	ENSG00000214711	protein_coding	ENST00000944770	31234011	85178.000000	proximity ENSG00000214711:30234011-32234011
chr2:31319113-31319264	2	31319114	31319264	ENSG00000277893	protein_coding	ENST00000622030	31580938	261749.000000	proximity ENSG00000277893:30580938-32580938
chr2:31319393-31319544	2	31319394	31319544	ENSG00000013016	protein_coding	ENST00000322054	31234152	85317.000000	proximity ENSG00000013016:30234152-32234152
chr2:31319393-31319544	2	31319394	31319544	ENSG00000021574	protein_coding	ENST00000315285	32063556	744087.000000	proximity ENSG00000021574:31063556-33063556
chr2:31319393-31319544	2	31319394	31319544	ENSG00000091106	protein_coding	ENST00000894702	32265770	946301.000000	proximity ENSG00000091106:31265770-33265770
chr2:31319393-31319544	2	31319394	31319544	ENSG00000119820	protein_coding	ENST00000238831	32277904	958435.000000	proximity ENSG00000119820:31277904-33277904
chr2:31319393-31319544	2	31319394	31319544	ENSG00000152683	protein_coding	ENST00000282587	32165864	846395.000000	proximity ENSG00000152683:31165864-33165864
chr2:31319393-31319544	2	31319394	31319544	ENSG00000158089	protein_coding	ENST00000890111	31138758	180711.000000	proximity ENSG00000158089:30138758-32138758
chr2:31319393-31319544	2	31319394	31319544	ENSG00000158125	protein_coding	ENST00000879520	31414747	95278.000000	proximity ENSG00000158125:30414747-32414747
chr2:31319393-31319544	2	31319394	31319544	ENSG00000162949	protein_coding	ENST00000946477	30807438	512031.000000	proximity ENSG00000162949:29807438-31807438
chr2:31319393-31319544	2	31319394	31319544	ENSG00000162959	protein_coding	ENST00000295065	32010557	691088.000000	proximity ENSG00000162959:31010557-33010557
chr2:31319393-31319544	2	31319394	31319544	ENSG00000162961	protein_coding	ENST00000873159	32039809	720340.000000	proximity ENSG00000162961:31039809-33039809
chr2:31319393-31319544	2	31319394	31319544	ENSG00000172954	protein_coding	ENST00000897448	30447424	872045.000000	proximity ENSG00000172954:29447424-31447424
chr2:31319393-31319544	2	31319394	31319544	ENSG00000214711	protein_coding	ENST00000944770	31234011	85458.000000	proximity ENSG00000214711:30234011-32234011
chr2:31319393-31319544	2	31319394	31319544	ENSG00000277893	protein_coding	ENST00000622030	31580938	261469.000000	proximity ENSG00000277893:30580938-32580938
chr2:31319558-31319709	2	31319559	31319709	ENSG00000013016	protein_coding	ENST00000322054	31234152	85482.000000	proximity ENSG00000013016:30234152-32234152
chr2:31319558-31319709	2	31319559	31319709	ENSG00000021574	protein_coding	ENST00000315285	32063556	743922.000000	proximity ENSG00000021574:31063556-33063556
chr2:31319558-31319709	2	31319559	31319709	ENSG00000091106	protein_coding	ENST00000894702	32265770	946136.000000	proximity ENSG00000091106:31265770-33265770
chr2:31319558-31319709	2	31319559	31319709	ENSG00000119820	protein_coding	ENST00000238831	32277904	958270.000000	proximity ENSG00000119820:31277904-33277904
chr2:31319558-31319709	2	31319559	31319709	ENSG00000152683	protein_coding	ENST00000282587	32165864	846230.000000	proximity ENSG00000152683:31165864-33165864
chr2:31319558-31319709	2	31319559	31319709	ENSG00000158089	protein_coding	ENST00000890111	31138758	180876.000000	proximity ENSG00000158089:30138758-32138758
chr2:31319558-31319709	2	31319559	31319709	ENSG00000158125	protein_coding	ENST00000879520	31414747	95113.000000	proximity ENSG00000158125:30414747-32414747
chr2:31319558-31319709	2	31319559	31319709	ENSG00000162949	protein_coding	ENST00000946477	30807438	512196.000000	proximity ENSG00000162949:29807438-31807438
chr2:31319558-31319709	2	31319559	31319709	ENSG00000162959	protein_coding	ENST00000295065	32010557	690923.000000	proximity ENSG00000162959:31010557-33010557
chr2:31319558-31319709	2	31319559	31319709	ENSG00000162961	protein_coding	ENST00000873159	32039809	720175.000000	proximity ENSG00000162961:31039809-33039809
chr2:31319558-31319709	2	31319559	31319709	ENSG00000172954	protein_coding	ENST00000897448	30447424	872210.000000	proximity ENSG00000172954:29447424-31447424
chr2:31319558-31319709	2	31319559	31319709	ENSG00000214711	protein_coding	ENST00000944770	31234011	85623.000000	proximity ENSG00000214711:30234011-32234011
chr2:31319558-31319709	2	31319559	31319709	ENSG00000277893	protein_coding	ENST00000622030	31580938	261304.000000	proximity ENSG00000277893:30580938-32580938
chr2:31319873-31320024	2	31319874	31320024	ENSG00000013016	protein_coding	ENST00000322054	31234152	85797.000000	proximity ENSG00000013016:30234152-32234152
chr2:31319873-31320024	2	31319874	31320024	ENSG00000021574	protein_coding	ENST00000315285	32063556	743607.000000	proximity ENSG00000021574:31063556-33063556
chr2:31319873-31320024	2	31319874	31320024	ENSG00000091106	protein_coding	ENST00000894702	32265770	945821.000000	proximity ENSG00000091106:31265770-33265770
chr2:31319873-31320024	2	31319874	31320024	ENSG00000119820	protein_coding	ENST00000238831	32277904	957955.000000	proximity ENSG00000119820:31277904-33277904
chr2:31319873-31320024	2	31319874	31320024	ENSG00000152683	protein_coding	ENST00000282587	32165864	845915.000000	proximity ENSG00000152683:31165864-33165864
chr2:31319873-31320024	2	31319874	31320024	ENSG00000158089	protein_coding	ENST00000890111	31138758	181191.000000	proximity ENSG00000158089:30138758-32138758
chr2:31319873-31320024	2	31319874	31320024	ENSG00000158125	protein_coding	ENST00000879520	31414747	94798.000000	proximity ENSG00000158125:30414747-32414747
chr2:31319873-31320024	2	31319874	31320024	ENSG00000162949	protein_coding	ENST00000946477	30807438	512511.000000	proximity ENSG00000162949:29807438-31807438
chr2:31319873-31320024	2	31319874	31320024	ENSG00000162959	protein_coding	ENST00000295065	32010557	690608.000000	proximity ENSG00000162959:31010557-33010557
chr2:31319873-31320024	2	31319874	31320024	ENSG00000162961	protein_coding	ENST00000873159	32039809	719860.000000	proximity ENSG00000162961:31039809-33039809
chr2:31319873-31320024	2	31319874	31320024	ENSG00000172954	protein_coding	ENST00000897448	30447424	872525.000000	proximity ENSG00000172954:29447424-31447424
chr2:31319873-31320024	2	31319874	31320024	ENSG00000214711	protein_coding	ENST00000944770	31234011	85938.000000	proximity ENSG00000214711:30234011-32234011
chr2:31319873-31320024	2	31319874	31320024	ENSG00000277893	protein_coding	ENST00000622030	31580938	260989.000000	proximity ENSG00000277893:30580938-32580938
chr2:31320038-31320189	2	31320039	31320189	ENSG00000013016	protein_coding	ENST00000322054	31234152	85962.000000	proximity ENSG00000013016:30234152-32234152
chr2:31320038-31320189	2	31320039	31320189	ENSG00000021574	protein_coding	ENST00000315285	32063556	743442.000000	proximity ENSG00000021574:31063556-33063556
chr2:31320038-31320189	2	31320039	31320189	ENSG00000091106	protein_coding	ENST00000894702	32265770	945656.000000	proximity ENSG00000091106:31265770-33265770
chr2:31320038-31320189	2	31320039	31320189	ENSG00000119820	protein_coding	ENST00000238831	32277904	957790.000000	proximity ENSG00000119820:31277904-33277904
chr2:31320038-31320189	2	31320039	31320189	ENSG00000152683	protein_coding	ENST00000282587	32165864	845750.000000	proximity ENSG00000152683:31165864-33165864
chr2:31320038-31320189	2	31320039	31320189	ENSG00000158089	protein_coding	ENST00000890111	31138758	181356.000000	proximity ENSG00000158089:30138758-32138758
chr2:31320038-31320189	2	31320039	31320189	ENSG00000158125	protein_coding	ENST00000879520	31414747	94633.000000	proximity ENSG00000158125:30414747-32414747
chr2:31320038-31320189	2	31320039	31320189	ENSG00000162949	protein_coding	ENST00000946477	30807438	512676.000000	proximity ENSG00000162949:29807438-31807438
chr2:31320038-31320189	2	31320039	31320189	ENSG00000162959	protein_coding	ENST00000295065	32010557	690443.000000	proximity ENSG00000162959:31010557-33010557
chr2:31320038-31320189	2	31320039	31320189	ENSG00000162961	protein_coding	ENST00000873159	32039809	719695.000000	proximity ENSG00000162961:31039809-33039809
chr2:31320038-31320189	2	31320039	31320189	ENSG00000172954	protein_coding	ENST00000897448	30447424	872690.000000	proximity ENSG00000172954:29447424-31447424
chr2:31320038-31320189	2	31320039	31320189	ENSG00000214711	protein_coding	ENST00000944770	31234011	86103.000000	proximity ENSG00000214711:30234011-32234011
chr2:31320038-31320189	2	31320039	31320189	ENSG00000277893	protein_coding	ENST00000622030	31580938	260824.000000	proximity ENSG00000277893:30580938-32580938
chr2:31322473-31322624	2	31322474	31322624	ENSG00000013016	protein_coding	ENST00000322054	31234152	88397.000000	proximity ENSG00000013016:30234152-32234152
chr2:31322473-31322624	2	31322474	31322624	ENSG00000021574	protein_coding	ENST00000315285	32063556	741007.000000	proximity ENSG00000021574:31063556-33063556
chr2:31322473-31322624	2	31322474	31322624	ENSG00000091106	protein_coding	ENST00000894702	32265770	943221.000000	proximity ENSG00000091106:31265770-33265770
chr2:31322473-31322624	2	31322474	31322624	ENSG00000119820	protein_coding	ENST00000238831	32277904	955355.000000	proximity ENSG00000119820:31277904-33277904
chr2:31322473-31322624	2	31322474	31322624	ENSG00000152683	protein_coding	ENST00000282587	32165864	843315.000000	proximity ENSG00000152683:31165864-33165864
chr2:31322473-31322624	2	31322474	31322624	ENSG00000158089	protein_coding	ENST00000890111	31138758	183791.000000	proximity ENSG00000158089:30138758-32138758
chr2:31322473-31322624	2	31322474	31322624	ENSG00000158125	protein_coding	ENST00000879520	31414747	92198.000000	proximity ENSG00000158125:30414747-32414747
chr2:31322473-31322624	2	31322474	31322624	ENSG00000162949	protein_coding	ENST00000946477	30807438	515111.000000	proximity ENSG00000162949:29807438-31807438
chr2:31322473-31322624	2	31322474	31322624	ENSG00000162959	protein_coding	ENST00000295065	32010557	688008.000000	proximity ENSG00000162959:31010557-33010557
chr2:31322473-31322624	2	31322474	31322624	ENSG00000162961	protein_coding	ENST00000873159	32039809	717260.000000	proximity ENSG00000162961:31039809-33039809
chr2:31322473-31322624	2	31322474	31322624	ENSG00000172954	protein_coding	ENST00000897448	30447424	875125.000000	proximity ENSG00000172954:29447424-31447424
chr2:31322473-31322624	2	31322474	31322624	ENSG00000214711	protein_coding	ENST00000944770	31234011	88538.000000	proximity ENSG00000214711:30234011-32234011
chr2:31322473-31322624	2	31322474	31322624	ENSG00000277893	protein_coding	ENST00000622030	31580938	258389.000000	proximity ENSG00000277893:30580938-32580938
chr2:31333653-31333804	2	31333654	31333804	ENSG00000013016	protein_coding	ENST00000322054	31234152	99577.000000	proximity ENSG00000013016:30234152-32234152
chr2:31333653-31333804	2	31333654	31333804	ENSG00000021574	protein_coding	ENST00000315285	32063556	729827.000000	proximity ENSG00000021574:31063556-33063556
chr2:31333653-31333804	2	31333654	31333804	ENSG00000091106	protein_coding	ENST00000894702	32265770	932041.000000	proximity ENSG00000091106:31265770-33265770
chr2:31333653-31333804	2	31333654	31333804	ENSG00000119820	protein_coding	ENST00000238831	32277904	944175.000000	proximity ENSG00000119820:31277904-33277904
chr2:31333653-31333804	2	31333654	31333804	ENSG00000152683	protein_coding	ENST00000282587	32165864	832135.000000	proximity ENSG00000152683:31165864-33165864
chr2:31333653-31333804	2	31333654	31333804	ENSG00000158089	protein_coding	ENST00000890111	31138758	194971.000000	proximity ENSG00000158089:30138758-32138758
chr2:31333653-31333804	2	31333654	31333804	ENSG00000158125	protein_coding	ENST00000879520	31414747	81018.000000	proximity ENSG00000158125:30414747-32414747
chr2:31333653-31333804	2	31333654	31333804	ENSG00000162949	protein_coding	ENST00000946477	30807438	526291.000000	proximity ENSG00000162949:29807438-31807438
chr2:31333653-31333804	2	31333654	31333804	ENSG00000162959	protein_coding	ENST00000295065	32010557	676828.000000	proximity ENSG00000162959:31010557-33010557
chr2:31333653-31333804	2	31333654	31333804	ENSG00000162961	protein_coding	ENST00000873159	32039809	706080.000000	proximity ENSG00000162961:31039809-33039809
chr2:31333653-31333804	2	31333654	31333804	ENSG00000172954	protein_coding	ENST00000897448	30447424	886305.000000	proximity ENSG00000172954:29447424-31447424
chr2:31333653-31333804	2	31333654	31333804	ENSG00000214711	protein_coding	ENST00000944770	31234011	99718.000000	proximity ENSG00000214711:30234011-32234011
chr2:31333653-31333804	2	31333654	31333804	ENSG00000277893	protein_coding	ENST00000622030	31580938	247209.000000	proximity ENSG00000277893:30580938-32580938
chr2:31333853-31334004	2	31333854	31334004	ENSG00000013016	protein_coding	ENST00000322054	31234152	99777.000000	proximity ENSG00000013016:30234152-32234152
chr2:31333853-31334004	2	31333854	31334004	ENSG00000021574	protein_coding	ENST00000315285	32063556	729627.000000	proximity ENSG00000021574:31063556-33063556
chr2:31333853-31334004	2	31333854	31334004	ENSG00000091106	protein_coding	ENST00000894702	32265770	931841.000000	proximity ENSG00000091106:31265770-33265770
chr2:31333853-31334004	2	31333854	31334004	ENSG00000119820	protein_coding	ENST00000238831	32277904	943975.000000	proximity ENSG00000119820:31277904-33277904
chr2:31333853-31334004	2	31333854	31334004	ENSG00000152683	protein_coding	ENST00000282587	32165864	831935.000000	proximity ENSG00000152683:31165864-33165864
chr2:31333853-31334004	2	31333854	31334004	ENSG00000158089	protein_coding	ENST00000890111	31138758	195171.000000	proximity ENSG00000158089:30138758-32138758
chr2:31333853-31334004	2	31333854	31334004	ENSG00000158125	protein_coding	ENST00000879520	31414747	80818.000000	proximity ENSG00000158125:30414747-32414747
chr2:31333853-31334004	2	31333854	31334004	ENSG00000162949	protein_coding	ENST00000946477	30807438	526491.000000	proximity ENSG00000162949:29807438-31807438
chr2:31333853-31334004	2	31333854	31334004	ENSG00000162959	protein_coding	ENST00000295065	32010557	676628.000000	proximity ENSG00000162959:31010557-33010557
chr2:31333853-31334004	2	31333854	31334004	ENSG00000162961	protein_coding	ENST00000873159	32039809	705880.000000	proximity ENSG00000162961:31039809-33039809
chr2:31333853-31334004	2	31333854	31334004	ENSG00000172954	protein_coding	ENST00000897448	30447424	886505.000000	proximity ENSG00000172954:29447424-31447424
chr2:31333853-31334004	2	31333854	31334004	ENSG00000214711	protein_coding	ENST00000944770	31234011	99918.000000	proximity ENSG00000214711:30234011-32234011
chr2:31333853-31334004	2	31333854	31334004	ENSG00000277893	protein_coding	ENST00000622030	31580938	247009.000000	proximity ENSG00000277893:30580938-32580938
chr2:31334453-31334604	2	31334454	31334604	ENSG00000013016	protein_coding	ENST00000322054	31234152	100377.000000	proximity ENSG00000013016:30234152-32234152
chr2:31334453-31334604	2	31334454	31334604	ENSG00000021574	protein_coding	ENST00000315285	32063556	729027.000000	proximity ENSG00000021574:31063556-33063556
chr2:31334453-31334604	2	31334454	31334604	ENSG00000091106	protein_coding	ENST00000894702	32265770	931241.000000	proximity ENSG00000091106:31265770-33265770
chr2:31334453-31334604	2	31334454	31334604	ENSG00000119820	protein_coding	ENST00000238831	32277904	943375.000000	proximity ENSG00000119820:31277904-33277904
chr2:31334453-31334604	2	31334454	31334604	ENSG00000152683	protein_coding	ENST00000282587	32165864	831335.000000	proximity ENSG00000152683:31165864-33165864
chr2:31334453-31334604	2	31334454	31334604	ENSG00000158089	protein_coding	ENST00000890111	31138758	195771.000000	proximity ENSG00000158089:30138758-32138758
chr2:31334453-31334604	2	31334454	31334604	ENSG00000158125	protein_coding	ENST00000879520	31414747	80218.000000	proximity ENSG00000158125:30414747-32414747
chr2:31334453-31334604	2	31334454	31334604	ENSG00000162949	protein_coding	ENST00000946477	30807438	527091.000000	proximity ENSG00000162949:29807438-31807438
chr2:31334453-31334604	2	31334454	31334604	ENSG00000162959	protein_coding	ENST00000295065	32010557	676028.000000	proximity ENSG00000162959:31010557-33010557
chr2:31334453-31334604	2	31334454	31334604	ENSG00000162961	protein_coding	ENST00000873159	32039809	705280.000000	proximity ENSG00000162961:31039809-33039809
chr2:31334453-31334604	2	31334454	31334604	ENSG00000172954	protein_coding	ENST00000897448	30447424	887105.000000	proximity ENSG00000172954:29447424-31447424
chr2:31334453-31334604	2	31334454	31334604	ENSG00000214711	protein_coding	ENST00000944770	31234011	100518.000000	proximity ENSG00000214711:30234011-32234011
chr2:31334453-31334604	2	31334454	31334604	ENSG00000277893	protein_coding	ENST00000622030	31580938	246409.000000	proximity ENSG00000277893:30580938-32580938
chr2:31334633-31334784	2	31334634	31334784	ENSG00000013016	protein_coding	ENST00000322054	31234152	100557.000000	proximity ENSG00000013016:30234152-32234152
chr2:31334633-31334784	2	31334634	31334784	ENSG00000021574	protein_coding	ENST00000315285	32063556	728847.000000	proximity ENSG00000021574:31063556-33063556
chr2:31334633-31334784	2	31334634	31334784	ENSG00000091106	protein_coding	ENST00000894702	32265770	931061.000000	proximity ENSG00000091106:31265770-33265770
chr2:31334633-31334784	2	31334634	31334784	ENSG00000119820	protein_coding	ENST00000238831	32277904	943195.000000	proximity ENSG00000119820:31277904-33277904
chr2:31334633-31334784	2	31334634	31334784	ENSG00000152683	protein_coding	ENST00000282587	32165864	831155.000000	proximity ENSG00000152683:31165864-33165864
chr2:31334633-31334784	2	31334634	31334784	ENSG00000158089	protein_coding	ENST00000890111	31138758	195951.000000	proximity ENSG00000158089:30138758-32138758
chr2:31334633-31334784	2	31334634	31334784	ENSG00000158125	protein_coding	ENST00000879520	31414747	80038.000000	proximity ENSG00000158125:30414747-32414747
chr2:31334633-31334784	2	31334634	31334784	ENSG00000162949	protein_coding	ENST00000946477	30807438	527271.000000	proximity ENSG00000162949:29807438-31807438
chr2:31334633-31334784	2	31334634	31334784	ENSG00000162959	protein_coding	ENST00000295065	32010557	675848.000000	proximity ENSG00000162959:31010557-33010557
chr2:31334633-31334784	2	31334634	31334784	ENSG00000162961	protein_coding	ENST00000873159	32039809	705100.000000	proximity ENSG00000162961:31039809-33039809
chr2:31334633-31334784	2	31334634	31334784	ENSG00000172954	protein_coding	ENST00000897448	30447424	887285.000000	proximity ENSG00000172954:29447424-31447424
chr2:31334633-31334784	2	31334634	31334784	ENSG00000214711	protein_coding	ENST00000944770	31234011	100698.000000	proximity ENSG00000214711:30234011-32234011
chr2:31334633-31334784	2	31334634	31334784	ENSG00000277893	protein_coding	ENST00000622030	31580938	246229.000000	proximity ENSG00000277893:30580938-32580938
chr2:31334813-31334964	2	31334814	31334964	ENSG00000013016	protein_coding	ENST00000322054	31234152	100737.000000	proximity ENSG00000013016:30234152-32234152
chr2:31334813-31334964	2	31334814	31334964	ENSG00000021574	protein_coding	ENST00000315285	32063556	728667.000000	proximity ENSG00000021574:31063556-33063556
chr2:31334813-31334964	2	31334814	31334964	ENSG00000091106	protein_coding	ENST00000894702	32265770	930881.000000	proximity ENSG00000091106:31265770-33265770
chr2:31334813-31334964	2	31334814	31334964	ENSG00000119820	protein_coding	ENST00000238831	32277904	943015.000000	proximity ENSG00000119820:31277904-33277904
chr2:31334813-31334964	2	31334814	31334964	ENSG00000152683	protein_coding	ENST00000282587	32165864	830975.000000	proximity ENSG00000152683:31165864-33165864
chr2:31334813-31334964	2	31334814	31334964	ENSG00000158089	protein_coding	ENST00000890111	31138758	196131.000000	proximity ENSG00000158089:30138758-32138758
chr2:31334813-31334964	2	31334814	31334964	ENSG00000158125	protein_coding	ENST00000879520	31414747	79858.000000	proximity ENSG00000158125:30414747-32414747
chr2:31334813-31334964	2	31334814	31334964	ENSG00000162949	protein_coding	ENST00000946477	30807438	527451.000000	proximity ENSG00000162949:29807438-31807438
chr2:31334813-31334964	2	31334814	31334964	ENSG00000162959	protein_coding	ENST00000295065	32010557	675668.000000	proximity ENSG00000162959:31010557-33010557
chr2:31334813-31334964	2	31334814	31334964	ENSG00000162961	protein_coding	ENST00000873159	32039809	704920.000000	proximity ENSG00000162961:31039809-33039809
chr2:31334813-31334964	2	31334814	31334964	ENSG00000172954	protein_coding	ENST00000897448	30447424	887465.000000	proximity ENSG00000172954:29447424-31447424
chr2:31334813-31334964	2	31334814	31334964	ENSG00000214711	protein_coding	ENST00000944770	31234011	100878.000000	proximity ENSG00000214711:30234011-32234011
chr2:31334813-31334964	2	31334814	31334964	ENSG00000277893	protein_coding	ENST00000622030	31580938	246049.000000	proximity ENSG00000277893:30580938-32580938
chr2:31336033-31336184	2	31336034	31336184	ENSG00000013016	protein_coding	ENST00000322054	31234152	101957.000000	proximity ENSG00000013016:30234152-32234152
chr2:31336033-31336184	2	31336034	31336184	ENSG00000021574	protein_coding	ENST00000315285	32063556	727447.000000	proximity ENSG00000021574:31063556-33063556
chr2:31336033-31336184	2	31336034	31336184	ENSG00000091106	protein_coding	ENST00000894702	32265770	929661.000000	proximity ENSG00000091106:31265770-33265770
chr2:31336033-31336184	2	31336034	31336184	ENSG00000119820	protein_coding	ENST00000238831	32277904	941795.000000	proximity ENSG00000119820:31277904-33277904
chr2:31336033-31336184	2	31336034	31336184	ENSG00000152683	protein_coding	ENST00000282587	32165864	829755.000000	proximity ENSG00000152683:31165864-33165864
chr2:31336033-31336184	2	31336034	31336184	ENSG00000158089	protein_coding	ENST00000890111	31138758	197351.000000	proximity ENSG00000158089:30138758-32138758
chr2:31336033-31336184	2	31336034	31336184	ENSG00000158125	protein_coding	ENST00000879520	31414747	78638.000000	proximity ENSG00000158125:30414747-32414747
chr2:31336033-31336184	2	31336034	31336184	ENSG00000162949	protein_coding	ENST00000946477	30807438	528671.000000	proximity ENSG00000162949:29807438-31807438
chr2:31336033-31336184	2	31336034	31336184	ENSG00000162959	protein_coding	ENST00000295065	32010557	674448.000000	proximity ENSG00000162959:31010557-33010557
chr2:31336033-31336184	2	31336034	31336184	ENSG00000162961	protein_coding	ENST00000873159	32039809	703700.000000	proximity ENSG00000162961:31039809-33039809
chr2:31336033-31336184	2	31336034	31336184	ENSG00000172954	protein_coding	ENST00000897448	30447424	888685.000000	proximity ENSG00000172954:29447424-31447424
chr2:31336033-31336184	2	31336034	31336184	ENSG00000214711	protein_coding	ENST00000944770	31234011	102098.000000	proximity ENSG00000214711:30234011-32234011
chr2:31336033-31336184	2	31336034	31336184	ENSG00000277893	protein_coding	ENST00000622030	31580938	244829.000000	proximity ENSG00000277893:30580938-32580938
chr2:31336333-31336484	2	31336334	31336484	ENSG00000013016	protein_coding	ENST00000322054	31234152	102257.000000	proximity ENSG00000013016:30234152-32234152
chr2:31336333-31336484	2	31336334	31336484	ENSG00000021574	protein_coding	ENST00000315285	32063556	727147.000000	proximity ENSG00000021574:31063556-33063556
chr2:31336333-31336484	2	31336334	31336484	ENSG00000091106	protein_coding	ENST00000894702	32265770	929361.000000	proximity ENSG00000091106:31265770-33265770
chr2:31336333-31336484	2	31336334	31336484	ENSG00000119820	protein_coding	ENST00000238831	32277904	941495.000000	proximity ENSG00000119820:31277904-33277904
chr2:31336333-31336484	2	31336334	31336484	ENSG00000152683	protein_coding	ENST00000282587	32165864	829455.000000	proximity ENSG00000152683:31165864-33165864
chr2:31336333-31336484	2	31336334	31336484	ENSG00000158089	protein_coding	ENST00000890111	31138758	197651.000000	proximity ENSG00000158089:30138758-32138758
chr2:31336333-31336484	2	31336334	31336484	ENSG00000158125	protein_coding	ENST00000879520	31414747	78338.000000	proximity ENSG00000158125:30414747-32414747
chr2:31336333-31336484	2	31336334	31336484	ENSG00000162949	protein_coding	ENST00000946477	30807438	528971.000000	proximity ENSG00000162949:29807438-31807438
chr2:31336333-31336484	2	31336334	31336484	ENSG00000162959	protein_coding	ENST00000295065	32010557	674148.000000	proximity ENSG00000162959:31010557-33010557
chr2:31336333-31336484	2	31336334	31336484	ENSG00000162961	protein_coding	ENST00000873159	32039809	703400.000000	proximity ENSG00000162961:31039809-33039809
chr2:31336333-31336484	2	31336334	31336484	ENSG00000172954	protein_coding	ENST00000897448	30447424	888985.000000	proximity ENSG00000172954:29447424-31447424
chr2:31336333-31336484	2	31336334	31336484	ENSG00000214711	protein_coding	ENST00000944770	31234011	102398.000000	proximity ENSG00000214711:30234011-32234011
chr2:31336333-31336484	2	31336334	31336484	ENSG00000277893	protein_coding	ENST00000622030	31580938	244529.000000	proximity ENSG00000277893:30580938-32580938
chr2:31337313-31337464	2	31337314	31337464	ENSG00000013016	protein_coding	ENST00000322054	31234152	103237.000000	proximity ENSG00000013016:30234152-32234152
chr2:31337313-31337464	2	31337314	31337464	ENSG00000021574	protein_coding	ENST00000315285	32063556	726167.000000	proximity ENSG00000021574:31063556-33063556
chr2:31337313-31337464	2	31337314	31337464	ENSG00000091106	protein_coding	ENST00000894702	32265770	928381.000000	proximity ENSG00000091106:31265770-33265770
chr2:31337313-31337464	2	31337314	31337464	ENSG00000119820	protein_coding	ENST00000238831	32277904	940515.000000	proximity ENSG00000119820:31277904-33277904
chr2:31337313-31337464	2	31337314	31337464	ENSG00000152683	protein_coding	ENST00000282587	32165864	828475.000000	proximity ENSG00000152683:31165864-33165864
chr2:31337313-31337464	2	31337314	31337464	ENSG00000158089	protein_coding	ENST00000890111	31138758	198631.000000	proximity ENSG00000158089:30138758-32138758
chr2:31337313-31337464	2	31337314	31337464	ENSG00000158125	protein_coding	ENST00000879520	31414747	77358.000000	proximity ENSG00000158125:30414747-32414747
chr2:31337313-31337464	2	31337314	31337464	ENSG00000162949	protein_coding	ENST00000946477	30807438	529951.000000	proximity ENSG00000162949:29807438-31807438
chr2:31337313-31337464	2	31337314	31337464	ENSG00000162959	protein_coding	ENST00000295065	32010557	673168.000000	proximity ENSG00000162959:31010557-33010557
chr2:31337313-31337464	2	31337314	31337464	ENSG00000162961	protein_coding	ENST00000873159	32039809	702420.000000	proximity ENSG00000162961:31039809-33039809
chr2:31337313-31337464	2	31337314	31337464	ENSG00000172954	protein_coding	ENST00000897448	30447424	889965.000000	proximity ENSG00000172954:29447424-31447424
chr2:31337313-31337464	2	31337314	31337464	ENSG00000214711	protein_coding	ENST00000944770	31234011	103378.000000	proximity ENSG00000214711:30234011-32234011
chr2:31337313-31337464	2	31337314	31337464	ENSG00000277893	protein_coding	ENST00000622030	31580938	243549.000000	proximity ENSG00000277893:30580938-32580938
chr2:31337993-31338144	2	31337994	31338144	ENSG00000013016	protein_coding	ENST00000322054	31234152	103917.000000	proximity ENSG00000013016:30234152-32234152
chr2:31337993-31338144	2	31337994	31338144	ENSG00000021574	protein_coding	ENST00000315285	32063556	725487.000000	proximity ENSG00000021574:31063556-33063556
chr2:31337993-31338144	2	31337994	31338144	ENSG00000091106	protein_coding	ENST00000894702	32265770	927701.000000	proximity ENSG00000091106:31265770-33265770
chr2:31337993-31338144	2	31337994	31338144	ENSG00000119820	protein_coding	ENST00000238831	32277904	939835.000000	proximity ENSG00000119820:31277904-33277904
chr2:31337993-31338144	2	31337994	31338144	ENSG00000152683	protein_coding	ENST00000282587	32165864	827795.000000	proximity ENSG00000152683:31165864-33165864
chr2:31337993-31338144	2	31337994	31338144	ENSG00000158089	protein_coding	ENST00000890111	31138758	199311.000000	proximity ENSG00000158089:30138758-32138758
chr2:31337993-31338144	2	31337994	31338144	ENSG00000158125	protein_coding	ENST00000879520	31414747	76678.000000	proximity ENSG00000158125:30414747-32414747
chr2:31337993-31338144	2	31337994	31338144	ENSG00000162949	protein_coding	ENST00000946477	30807438	530631.000000	proximity ENSG00000162949:29807438-31807438
chr2:31337993-31338144	2	31337994	31338144	ENSG00000162959	protein_coding	ENST00000295065	32010557	672488.000000	proximity ENSG00000162959:31010557-33010557
chr2:31337993-31338144	2	31337994	31338144	ENSG00000162961	protein_coding	ENST00000873159	32039809	701740.000000	proximity ENSG00000162961:31039809-33039809
chr2:31337993-31338144	2	31337994	31338144	ENSG00000172954	protein_coding	ENST00000897448	30447424	890645.000000	proximity ENSG00000172954:29447424-31447424
chr2:31337993-31338144	2	31337994	31338144	ENSG00000214711	protein_coding	ENST00000944770	31234011	104058.000000	proximity ENSG00000214711:30234011-32234011
chr2:31337993-31338144	2	31337994	31338144	ENSG00000277893	protein_coding	ENST00000622030	31580938	242869.000000	proximity ENSG00000277893:30580938-32580938
chr2:31347873-31348024	2	31347874	31348024	ENSG00000013016	protein_coding	ENST00000322054	31234152	113797.000000	proximity ENSG00000013016:30234152-32234152
chr2:31347873-31348024	2	31347874	31348024	ENSG00000021574	protein_coding	ENST00000315285	32063556	715607.000000	proximity ENSG00000021574:31063556-33063556
chr2:31347873-31348024	2	31347874	31348024	ENSG00000091106	protein_coding	ENST00000894702	32265770	917821.000000	proximity ENSG00000091106:31265770-33265770
chr2:31347873-31348024	2	31347874	31348024	ENSG00000119820	protein_coding	ENST00000238831	32277904	929955.000000	proximity ENSG00000119820:31277904-33277904
chr2:31347873-31348024	2	31347874	31348024	ENSG00000152683	protein_coding	ENST00000282587	32165864	817915.000000	proximity ENSG00000152683:31165864-33165864
chr2:31347873-31348024	2	31347874	31348024	ENSG00000158089	protein_coding	ENST00000890111	31138758	209191.000000	proximity ENSG00000158089:30138758-32138758
chr2:31347873-31348024	2	31347874	31348024	ENSG00000158125	protein_coding	ENST00000879520	31414747	66798.000000	proximity ENSG00000158125:30414747-32414747
chr2:31347873-31348024	2	31347874	31348024	ENSG00000162949	protein_coding	ENST00000946477	30807438	540511.000000	proximity ENSG00000162949:29807438-31807438
chr2:31347873-31348024	2	31347874	31348024	ENSG00000162959	protein_coding	ENST00000295065	32010557	662608.000000	proximity ENSG00000162959:31010557-33010557
chr2:31347873-31348024	2	31347874	31348024	ENSG00000162961	protein_coding	ENST00000873159	32039809	691860.000000	proximity ENSG00000162961:31039809-33039809
chr2:31347873-31348024	2	31347874	31348024	ENSG00000172954	protein_coding	ENST00000897448	30447424	900525.000000	proximity ENSG00000172954:29447424-31447424
chr2:31347873-31348024	2	31347874	31348024	ENSG00000214711	protein_coding	ENST00000944770	31234011	113938.000000	proximity ENSG00000214711:30234011-32234011
chr2:31347873-31348024	2	31347874	31348024	ENSG00000277893	protein_coding	ENST00000622030	31580938	232989.000000	proximity ENSG00000277893:30580938-32580938
chr2:31355013-31355164	2	31355014	31355164	ENSG00000013016	protein_coding	ENST00000322054	31234152	120937.000000	proximity ENSG00000013016:30234152-32234152
chr2:31355013-31355164	2	31355014	31355164	ENSG00000021574	protein_coding	ENST00000315285	32063556	708467.000000	proximity ENSG00000021574:31063556-33063556
chr2:31355013-31355164	2	31355014	31355164	ENSG00000091106	protein_coding	ENST00000894702	32265770	910681.000000	proximity ENSG00000091106:31265770-33265770
chr2:31355013-31355164	2	31355014	31355164	ENSG00000119820	protein_coding	ENST00000238831	32277904	922815.000000	proximity ENSG00000119820:31277904-33277904
chr2:31355013-31355164	2	31355014	31355164	ENSG00000152683	protein_coding	ENST00000282587	32165864	810775.000000	proximity ENSG00000152683:31165864-33165864
chr2:31355013-31355164	2	31355014	31355164	ENSG00000158089	protein_coding	ENST00000890111	31138758	216331.000000	proximity ENSG00000158089:30138758-32138758
chr2:31355013-31355164	2	31355014	31355164	ENSG00000158125	protein_coding	ENST00000879520	31414747	59658.000000	proximity ENSG00000158125:30414747-32414747
chr2:31355013-31355164	2	31355014	31355164	ENSG00000162949	protein_coding	ENST00000946477	30807438	547651.000000	proximity ENSG00000162949:29807438-31807438
chr2:31355013-31355164	2	31355014	31355164	ENSG00000162959	protein_coding	ENST00000295065	32010557	655468.000000	proximity ENSG00000162959:31010557-33010557
chr2:31355013-31355164	2	31355014	31355164	ENSG00000162961	protein_coding	ENST00000873159	32039809	684720.000000	proximity ENSG00000162961:31039809-33039809
chr2:31355013-31355164	2	31355014	31355164	ENSG00000172954	protein_coding	ENST00000897448	30447424	907665.000000	proximity ENSG00000172954:29447424-31447424
chr2:31355013-31355164	2	31355014	31355164	ENSG00000214711	protein_coding	ENST00000944770	31234011	121078.000000	proximity ENSG00000214711:30234011-32234011
chr2:31355013-31355164	2	31355014	31355164	ENSG00000277893	protein_coding	ENST00000622030	31580938	225849.000000	proximity ENSG00000277893:30580938-32580938
chr2:31360713-31360864	2	31360714	31360864	ENSG00000013016	protein_coding	ENST00000322054	31234152	126637.000000	proximity ENSG00000013016:30234152-32234152
chr2:31360713-31360864	2	31360714	31360864	ENSG00000021574	protein_coding	ENST00000315285	32063556	702767.000000	proximity ENSG00000021574:31063556-33063556
chr2:31360713-31360864	2	31360714	31360864	ENSG00000091106	protein_coding	ENST00000894702	32265770	904981.000000	proximity ENSG00000091106:31265770-33265770
chr2:31360713-31360864	2	31360714	31360864	ENSG00000115760	protein_coding	ENST00000700518	32357162	996373.000000	proximity ENSG00000115760:31357162-33357162
chr2:31360713-31360864	2	31360714	31360864	ENSG00000119820	protein_coding	ENST00000238831	32277904	917115.000000	proximity ENSG00000119820:31277904-33277904
chr2:31360713-31360864	2	31360714	31360864	ENSG00000152683	protein_coding	ENST00000282587	32165864	805075.000000	proximity ENSG00000152683:31165864-33165864
chr2:31360713-31360864	2	31360714	31360864	ENSG00000158089	protein_coding	ENST00000890111	31138758	222031.000000	proximity ENSG00000158089:30138758-32138758
chr2:31360713-31360864	2	31360714	31360864	ENSG00000158125	protein_coding	ENST00000879520	31414747	53958.000000	proximity ENSG00000158125:30414747-32414747
chr2:31360713-31360864	2	31360714	31360864	ENSG00000162949	protein_coding	ENST00000946477	30807438	553351.000000	proximity ENSG00000162949:29807438-31807438
chr2:31360713-31360864	2	31360714	31360864	ENSG00000162959	protein_coding	ENST00000295065	32010557	649768.000000	proximity ENSG00000162959:31010557-33010557
chr2:31360713-31360864	2	31360714	31360864	ENSG00000162961	protein_coding	ENST00000873159	32039809	679020.000000	proximity ENSG00000162961:31039809-33039809
chr2:31360713-31360864	2	31360714	31360864	ENSG00000172954	protein_coding	ENST00000897448	30447424	913365.000000	proximity ENSG00000172954:29447424-31447424
chr2:31360713-31360864	2	31360714	31360864	ENSG00000214711	protein_coding	ENST00000944770	31234011	126778.000000	proximity ENSG00000214711:30234011-32234011
chr2:31360713-31360864	2	31360714	31360864	ENSG00000277893	protein_coding	ENST00000622030	31580938	220149.000000	proximity ENSG00000277893:30580938-32580938
chr2:31382673-31382824	2	31382674	31382824	ENSG00000013016	protein_coding	ENST00000322054	31234152	148597.000000	proximity ENSG00000013016:30234152-32234152
chr2:31382673-31382824	2	31382674	31382824	ENSG00000021574	protein_coding	ENST00000315285	32063556	680807.000000	proximity ENSG00000021574:31063556-33063556
chr2:31382673-31382824	2	31382674	31382824	ENSG00000091106	protein_coding	ENST00000894702	32265770	883021.000000	proximity ENSG00000091106:31265770-33265770
chr2:31382673-31382824	2	31382674	31382824	ENSG00000115760	protein_coding	ENST00000700518	32357162	974413.000000	proximity ENSG00000115760:31357162-33357162
chr2:31382673-31382824	2	31382674	31382824	ENSG00000119820	protein_coding	ENST00000238831	32277904	895155.000000	proximity ENSG00000119820:31277904-33277904
chr2:31382673-31382824	2	31382674	31382824	ENSG00000152683	protein_coding	ENST00000282587	32165864	783115.000000	proximity ENSG00000152683:31165864-33165864
chr2:31382673-31382824	2	31382674	31382824	ENSG00000158089	protein_coding	ENST00000890111	31138758	243991.000000	proximity ENSG00000158089:30138758-32138758
chr2:31382673-31382824	2	31382674	31382824	ENSG00000158125	protein_coding	ENST00000879520	31414747	31998.000000	proximity ENSG00000158125:30414747-32414747
chr2:31382673-31382824	2	31382674	31382824	ENSG00000162949	protein_coding	ENST00000946477	30807438	575311.000000	proximity ENSG00000162949:29807438-31807438
chr2:31382673-31382824	2	31382674	31382824	ENSG00000162959	protein_coding	ENST00000295065	32010557	627808.000000	proximity ENSG00000162959:31010557-33010557
chr2:31382673-31382824	2	31382674	31382824	ENSG00000162961	protein_coding	ENST00000873159	32039809	657060.000000	proximity ENSG00000162961:31039809-33039809
chr2:31382673-31382824	2	31382674	31382824	ENSG00000172954	protein_coding	ENST00000897448	30447424	935325.000000	proximity ENSG00000172954:29447424-31447424
chr2:31382673-31382824	2	31382674	31382824	ENSG00000214711	protein_coding	ENST00000944770	31234011	148738.000000	proximity ENSG00000214711:30234011-32234011
chr2:31382673-31382824	2	31382674	31382824	ENSG00000277893	protein_coding	ENST00000622030	31580938	198189.000000	proximity ENSG00000277893:30580938-32580938
chr2:31382893-31383044	2	31382894	31383044	ENSG00000013016	protein_coding	ENST00000322054	31234152	148817.000000	proximity ENSG00000013016:30234152-32234152
chr2:31382893-31383044	2	31382894	31383044	ENSG00000021574	protein_coding	ENST00000315285	32063556	680587.000000	proximity ENSG00000021574:31063556-33063556
chr2:31382893-31383044	2	31382894	31383044	ENSG00000091106	protein_coding	ENST00000894702	32265770	882801.000000	proximity ENSG00000091106:31265770-33265770
chr2:31382893-31383044	2	31382894	31383044	ENSG00000115760	protein_coding	ENST00000700518	32357162	974193.000000	proximity ENSG00000115760:31357162-33357162
chr2:31382893-31383044	2	31382894	31383044	ENSG00000119820	protein_coding	ENST00000238831	32277904	894935.000000	proximity ENSG00000119820:31277904-33277904
chr2:31382893-31383044	2	31382894	31383044	ENSG00000152683	protein_coding	ENST00000282587	32165864	782895.000000	proximity ENSG00000152683:31165864-33165864
chr2:31382893-31383044	2	31382894	31383044	ENSG00000158089	protein_coding	ENST00000890111	31138758	244211.000000	proximity ENSG00000158089:30138758-32138758
chr2:31382893-31383044	2	31382894	31383044	ENSG00000158125	protein_coding	ENST00000879520	31414747	31778.000000	proximity ENSG00000158125:30414747-32414747
chr2:31382893-31383044	2	31382894	31383044	ENSG00000162949	protein_coding	ENST00000946477	30807438	575531.000000	proximity ENSG00000162949:29807438-31807438
chr2:31382893-31383044	2	31382894	31383044	ENSG00000162959	protein_coding	ENST00000295065	32010557	627588.000000	proximity ENSG00000162959:31010557-33010557
chr2:31382893-31383044	2	31382894	31383044	ENSG00000162961	protein_coding	ENST00000873159	32039809	656840.000000	proximity ENSG00000162961:31039809-33039809
chr2:31382893-31383044	2	31382894	31383044	ENSG00000172954	protein_coding	ENST00000897448	30447424	935545.000000	proximity ENSG00000172954:29447424-31447424
chr2:31382893-31383044	2	31382894	31383044	ENSG00000214711	protein_coding	ENST00000944770	31234011	148958.000000	proximity ENSG00000214711:30234011-32234011
chr2:31382893-31383044	2	31382894	31383044	ENSG00000277893	protein_coding	ENST00000622030	31580938	197969.000000	proximity ENSG00000277893:30580938-32580938
chr2:31383873-31384024	2	31383874	31384024	ENSG00000013016	protein_coding	ENST00000322054	31234152	149797.000000	proximity ENSG00000013016:30234152-32234152
chr2:31383873-31384024	2	31383874	31384024	ENSG00000021574	protein_coding	ENST00000315285	32063556	679607.000000	proximity ENSG00000021574:31063556-33063556
chr2:31383873-31384024	2	31383874	31384024	ENSG00000091106	protein_coding	ENST00000894702	32265770	881821.000000	proximity ENSG00000091106:31265770-33265770
chr2:31383873-31384024	2	31383874	31384024	ENSG00000115760	protein_coding	ENST00000700518	32357162	973213.000000	proximity ENSG00000115760:31357162-33357162
chr2:31383873-31384024	2	31383874	31384024	ENSG00000119820	protein_coding	ENST00000238831	32277904	893955.000000	proximity ENSG00000119820:31277904-33277904
chr2:31383873-31384024	2	31383874	31384024	ENSG00000152683	protein_coding	ENST00000282587	32165864	781915.000000	proximity ENSG00000152683:31165864-33165864
chr2:31383873-31384024	2	31383874	31384024	ENSG00000158089	protein_coding	ENST00000890111	31138758	245191.000000	proximity ENSG00000158089:30138758-32138758
chr2:31383873-31384024	2	31383874	31384024	ENSG00000158125	protein_coding	ENST00000879520	31414747	30798.000000	proximity ENSG00000158125:30414747-32414747
chr2:31383873-31384024	2	31383874	31384024	ENSG00000162949	protein_coding	ENST00000946477	30807438	576511.000000	proximity ENSG00000162949:29807438-31807438
chr2:31383873-31384024	2	31383874	31384024	ENSG00000162959	protein_coding	ENST00000295065	32010557	626608.000000	proximity ENSG00000162959:31010557-33010557
chr2:31383873-31384024	2	31383874	31384024	ENSG00000162961	protein_coding	ENST00000873159	32039809	655860.000000	proximity ENSG00000162961:31039809-33039809
chr2:31383873-31384024	2	31383874	31384024	ENSG00000172954	protein_coding	ENST00000897448	30447424	936525.000000	proximity ENSG00000172954:29447424-31447424
chr2:31383873-31384024	2	31383874	31384024	ENSG00000214711	protein_coding	ENST00000944770	31234011	149938.000000	proximity ENSG00000214711:30234011-32234011
chr2:31383873-31384024	2	31383874	31384024	ENSG00000277893	protein_coding	ENST00000622030	31580938	196989.000000	proximity ENSG00000277893:30580938-32580938
chr2:31384473-31384624	2	31384474	31384624	ENSG00000013016	protein_coding	ENST00000322054	31234152	150397.000000	proximity ENSG00000013016:30234152-32234152
chr2:31384473-31384624	2	31384474	31384624	ENSG00000021574	protein_coding	ENST00000315285	32063556	679007.000000	proximity ENSG00000021574:31063556-33063556
chr2:31384473-31384624	2	31384474	31384624	ENSG00000091106	protein_coding	ENST00000894702	32265770	881221.000000	proximity ENSG00000091106:31265770-33265770
chr2:31384473-31384624	2	31384474	31384624	ENSG00000115760	protein_coding	ENST00000700518	32357162	972613.000000	proximity ENSG00000115760:31357162-33357162
chr2:31384473-31384624	2	31384474	31384624	ENSG00000119820	protein_coding	ENST00000238831	32277904	893355.000000	proximity ENSG00000119820:31277904-33277904
chr2:31384473-31384624	2	31384474	31384624	ENSG00000152683	protein_coding	ENST00000282587	32165864	781315.000000	proximity ENSG00000152683:31165864-33165864
chr2:31384473-31384624	2	31384474	31384624	ENSG00000158089	protein_coding	ENST00000890111	31138758	245791.000000	proximity ENSG00000158089:30138758-32138758
chr2:31384473-31384624	2	31384474	31384624	ENSG00000158125	protein_coding	ENST00000879520	31414747	30198.000000	proximity ENSG00000158125:30414747-32414747
chr2:31384473-31384624	2	31384474	31384624	ENSG00000162949	protein_coding	ENST00000946477	30807438	577111.000000	proximity ENSG00000162949:29807438-31807438
chr2:31384473-31384624	2	31384474	31384624	ENSG00000162959	protein_coding	ENST00000295065	32010557	626008.000000	proximity ENSG00000162959:31010557-33010557
chr2:31384473-31384624	2	31384474	31384624	ENSG00000162961	protein_coding	ENST00000873159	32039809	655260.000000	proximity ENSG00000162961:31039809-33039809
chr2:31384473-31384624	2	31384474	31384624	ENSG00000172954	protein_coding	ENST00000897448	30447424	937125.000000	proximity ENSG00000172954:29447424-31447424
chr2:31384473-31384624	2	31384474	31384624	ENSG00000214711	protein_coding	ENST00000944770	31234011	150538.000000	proximity ENSG00000214711:30234011-32234011
chr2:31384473-31384624	2	31384474	31384624	ENSG00000277893	protein_coding	ENST00000622030	31580938	196389.000000	proximity ENSG00000277893:30580938-32580938
chr2:31384893-31385044	2	31384894	31385044	ENSG00000013016	protein_coding	ENST00000322054	31234152	150817.000000	proximity ENSG00000013016:30234152-32234152
chr2:31384893-31385044	2	31384894	31385044	ENSG00000021574	protein_coding	ENST00000315285	32063556	678587.000000	proximity ENSG00000021574:31063556-33063556
chr2:31384893-31385044	2	31384894	31385044	ENSG00000091106	protein_coding	ENST00000894702	32265770	880801.000000	proximity ENSG00000091106:31265770-33265770
chr2:31384893-31385044	2	31384894	31385044	ENSG00000115760	protein_coding	ENST00000700518	32357162	972193.000000	proximity ENSG00000115760:31357162-33357162
chr2:31384893-31385044	2	31384894	31385044	ENSG00000119820	protein_coding	ENST00000238831	32277904	892935.000000	proximity ENSG00000119820:31277904-33277904
chr2:31384893-31385044	2	31384894	31385044	ENSG00000152683	protein_coding	ENST00000282587	32165864	780895.000000	proximity ENSG00000152683:31165864-33165864
chr2:31384893-31385044	2	31384894	31385044	ENSG00000158089	protein_coding	ENST00000890111	31138758	246211.000000	proximity ENSG00000158089:30138758-32138758
chr2:31384893-31385044	2	31384894	31385044	ENSG00000158125	protein_coding	ENST00000879520	31414747	29778.000000	proximity ENSG00000158125:30414747-32414747
chr2:31384893-31385044	2	31384894	31385044	ENSG00000162949	protein_coding	ENST00000946477	30807438	577531.000000	proximity ENSG00000162949:29807438-31807438
chr2:31384893-31385044	2	31384894	31385044	ENSG00000162959	protein_coding	ENST00000295065	32010557	625588.000000	proximity ENSG00000162959:31010557-33010557
chr2:31384893-31385044	2	31384894	31385044	ENSG00000162961	protein_coding	ENST00000873159	32039809	654840.000000	proximity ENSG00000162961:31039809-33039809
chr2:31384893-31385044	2	31384894	31385044	ENSG00000172954	protein_coding	ENST00000897448	30447424	937545.000000	proximity ENSG00000172954:29447424-31447424
chr2:31384893-31385044	2	31384894	31385044	ENSG00000214711	protein_coding	ENST00000944770	31234011	150958.000000	proximity ENSG00000214711:30234011-32234011
chr2:31384893-31385044	2	31384894	31385044	ENSG00000277893	protein_coding	ENST00000622030	31580938	195969.000000	proximity ENSG00000277893:30580938-32580938
chr2:31390453-31390604	2	31390454	31390604	ENSG00000013016	protein_coding	ENST00000322054	31234152	156377.000000	proximity ENSG00000013016:30234152-32234152
chr2:31390453-31390604	2	31390454	31390604	ENSG00000021574	protein_coding	ENST00000315285	32063556	673027.000000	proximity ENSG00000021574:31063556-33063556
chr2:31390453-31390604	2	31390454	31390604	ENSG00000091106	protein_coding	ENST00000894702	32265770	875241.000000	proximity ENSG00000091106:31265770-33265770
chr2:31390453-31390604	2	31390454	31390604	ENSG00000115760	protein_coding	ENST00000700518	32357162	966633.000000	proximity ENSG00000115760:31357162-33357162
chr2:31390453-31390604	2	31390454	31390604	ENSG00000119820	protein_coding	ENST00000238831	32277904	887375.000000	proximity ENSG00000119820:31277904-33277904
chr2:31390453-31390604	2	31390454	31390604	ENSG00000152683	protein_coding	ENST00000282587	32165864	775335.000000	proximity ENSG00000152683:31165864-33165864
chr2:31390453-31390604	2	31390454	31390604	ENSG00000158089	protein_coding	ENST00000890111	31138758	251771.000000	proximity ENSG00000158089:30138758-32138758
chr2:31390453-31390604	2	31390454	31390604	ENSG00000158125	protein_coding	ENST00000879520	31414747	24218.000000	proximity ENSG00000158125:30414747-32414747
chr2:31390453-31390604	2	31390454	31390604	ENSG00000162949	protein_coding	ENST00000946477	30807438	583091.000000	proximity ENSG00000162949:29807438-31807438
chr2:31390453-31390604	2	31390454	31390604	ENSG00000162959	protein_coding	ENST00000295065	32010557	620028.000000	proximity ENSG00000162959:31010557-33010557
chr2:31390453-31390604	2	31390454	31390604	ENSG00000162961	protein_coding	ENST00000873159	32039809	649280.000000	proximity ENSG00000162961:31039809-33039809
chr2:31390453-31390604	2	31390454	31390604	ENSG00000172954	protein_coding	ENST00000897448	30447424	943105.000000	proximity ENSG00000172954:29447424-31447424
chr2:31390453-31390604	2	31390454	31390604	ENSG00000214711	protein_coding	ENST00000944770	31234011	156518.000000	proximity ENSG00000214711:30234011-32234011
chr2:31390453-31390604	2	31390454	31390604	ENSG00000277893	protein_coding	ENST00000622030	31580938	190409.000000	proximity ENSG00000277893:30580938-32580938
chr2:31401578-31401729	2	31401579	31401729	ENSG00000013016	protein_coding	ENST00000322054	31234152	167502.000000	proximity ENSG00000013016:30234152-32234152
chr2:31401578-31401729	2	31401579	31401729	ENSG00000021574	protein_coding	ENST00000315285	32063556	661902.000000	proximity ENSG00000021574:31063556-33063556
chr2:31401578-31401729	2	31401579	31401729	ENSG00000091106	protein_coding	ENST00000894702	32265770	864116.000000	proximity ENSG00000091106:31265770-33265770
chr2:31401578-31401729	2	31401579	31401729	ENSG00000115760	protein_coding	ENST00000700518	32357162	955508.000000	proximity ENSG00000115760:31357162-33357162
chr2:31401578-31401729	2	31401579	31401729	ENSG00000119820	protein_coding	ENST00000238831	32277904	876250.000000	proximity ENSG00000119820:31277904-33277904
chr2:31401578-31401729	2	31401579	31401729	ENSG00000152683	protein_coding	ENST00000282587	32165864	764210.000000	proximity ENSG00000152683:31165864-33165864
chr2:31401578-31401729	2	31401579	31401729	ENSG00000158089	protein_coding	ENST00000890111	31138758	262896.000000	proximity ENSG00000158089:30138758-32138758
chr2:31401578-31401729	2	31401579	31401729	ENSG00000158125	protein_coding	ENST00000879520	31414747	13093.000000	proximity ENSG00000158125:30414747-32414747
chr2:31401578-31401729	2	31401579	31401729	ENSG00000162949	protein_coding	ENST00000946477	30807438	594216.000000	proximity ENSG00000162949:29807438-31807438
chr2:31401578-31401729	2	31401579	31401729	ENSG00000162959	protein_coding	ENST00000295065	32010557	608903.000000	proximity ENSG00000162959:31010557-33010557
chr2:31401578-31401729	2	31401579	31401729	ENSG00000162961	protein_coding	ENST00000873159	32039809	638155.000000	proximity ENSG00000162961:31039809-33039809
chr2:31401578-31401729	2	31401579	31401729	ENSG00000172954	protein_coding	ENST00000897448	30447424	954230.000000	proximity ENSG00000172954:29447424-31447424
chr2:31401578-31401729	2	31401579	31401729	ENSG00000214711	protein_coding	ENST00000944770	31234011	167643.000000	proximity ENSG00000214711:30234011-32234011
chr2:31401578-31401729	2	31401579	31401729	ENSG00000277893	protein_coding	ENST00000622030	31580938	179284.000000	proximity ENSG00000277893:30580938-32580938
chr2:31401733-31401884	2	31401734	31401884	ENSG00000013016	protein_coding	ENST00000322054	31234152	167657.000000	proximity ENSG00000013016:30234152-32234152
chr2:31401733-31401884	2	31401734	31401884	ENSG00000021574	protein_coding	ENST00000315285	32063556	661747.000000	proximity ENSG00000021574:31063556-33063556
chr2:31401733-31401884	2	31401734	31401884	ENSG00000091106	protein_coding	ENST00000894702	32265770	863961.000000	proximity ENSG00000091106:31265770-33265770
chr2:31401733-31401884	2	31401734	31401884	ENSG00000115760	protein_coding	ENST00000700518	32357162	955353.000000	proximity ENSG00000115760:31357162-33357162
chr2:31401733-31401884	2	31401734	31401884	ENSG00000119820	protein_coding	ENST00000238831	32277904	876095.000000	proximity ENSG00000119820:31277904-33277904
chr2:31401733-31401884	2	31401734	31401884	ENSG00000152683	protein_coding	ENST00000282587	32165864	764055.000000	proximity ENSG00000152683:31165864-33165864
chr2:31401733-31401884	2	31401734	31401884	ENSG00000158089	protein_coding	ENST00000890111	31138758	263051.000000	proximity ENSG00000158089:30138758-32138758
chr2:31401733-31401884	2	31401734	31401884	ENSG00000158125	protein_coding	ENST00000879520	31414747	12938.000000	proximity ENSG00000158125:30414747-32414747
chr2:31401733-31401884	2	31401734	31401884	ENSG00000162949	protein_coding	ENST00000946477	30807438	594371.000000	proximity ENSG00000162949:29807438-31807438
chr2:31401733-31401884	2	31401734	31401884	ENSG00000162959	protein_coding	ENST00000295065	32010557	608748.000000	proximity ENSG00000162959:31010557-33010557
chr2:31401733-31401884	2	31401734	31401884	ENSG00000162961	protein_coding	ENST00000873159	32039809	638000.000000	proximity ENSG00000162961:31039809-33039809
chr2:31401733-31401884	2	31401734	31401884	ENSG00000172954	protein_coding	ENST00000897448	30447424	954385.000000	proximity ENSG00000172954:29447424-31447424
chr2:31401733-31401884	2	31401734	31401884	ENSG00000214711	protein_coding	ENST00000944770	31234011	167798.000000	proximity ENSG00000214711:30234011-32234011
chr2:31401733-31401884	2	31401734	31401884	ENSG00000277893	protein_coding	ENST00000622030	31580938	179129.000000	proximity ENSG00000277893:30580938-32580938
chr2:31402073-31402224	2	31402074	31402224	ENSG00000013016	protein_coding	ENST00000322054	31234152	167997.000000	proximity ENSG00000013016:30234152-32234152
chr2:31402073-31402224	2	31402074	31402224	ENSG00000021574	protein_coding	ENST00000315285	32063556	661407.000000	proximity ENSG00000021574:31063556-33063556
chr2:31402073-31402224	2	31402074	31402224	ENSG00000091106	protein_coding	ENST00000894702	32265770	863621.000000	proximity ENSG00000091106:31265770-33265770
chr2:31402073-31402224	2	31402074	31402224	ENSG00000115760	protein_coding	ENST00000700518	32357162	955013.000000	proximity ENSG00000115760:31357162-33357162
chr2:31402073-31402224	2	31402074	31402224	ENSG00000119820	protein_coding	ENST00000238831	32277904	875755.000000	proximity ENSG00000119820:31277904-33277904
chr2:31402073-31402224	2	31402074	31402224	ENSG00000152683	protein_coding	ENST00000282587	32165864	763715.000000	proximity ENSG00000152683:31165864-33165864
chr2:31402073-31402224	2	31402074	31402224	ENSG00000158089	protein_coding	ENST00000890111	31138758	263391.000000	proximity ENSG00000158089:30138758-32138758
chr2:31402073-31402224	2	31402074	31402224	ENSG00000158125	protein_coding	ENST00000879520	31414747	12598.000000	proximity ENSG00000158125:30414747-32414747
chr2:31402073-31402224	2	31402074	31402224	ENSG00000162949	protein_coding	ENST00000946477	30807438	594711.000000	proximity ENSG00000162949:29807438-31807438
chr2:31402073-31402224	2	31402074	31402224	ENSG00000162959	protein_coding	ENST00000295065	32010557	608408.000000	proximity ENSG00000162959:31010557-33010557
chr2:31402073-31402224	2	31402074	31402224	ENSG00000162961	protein_coding	ENST00000873159	32039809	637660.000000	proximity ENSG00000162961:31039809-33039809
chr2:31402073-31402224	2	31402074	31402224	ENSG00000172954	protein_coding	ENST00000897448	30447424	954725.000000	proximity ENSG00000172954:29447424-31447424
chr2:31402073-31402224	2	31402074	31402224	ENSG00000214711	protein_coding	ENST00000944770	31234011	168138.000000	proximity ENSG00000214711:30234011-32234011
chr2:31402073-31402224	2	31402074	31402224	ENSG00000277893	protein_coding	ENST00000622030	31580938	178789.000000	proximity ENSG00000277893:30580938-32580938
chr2:31402593-31402744	2	31402594	31402744	ENSG00000013016	protein_coding	ENST00000322054	31234152	168517.000000	proximity ENSG00000013016:30234152-32234152
chr2:31402593-31402744	2	31402594	31402744	ENSG00000021574	protein_coding	ENST00000315285	32063556	660887.000000	proximity ENSG00000021574:31063556-33063556
chr2:31402593-31402744	2	31402594	31402744	ENSG00000091106	protein_coding	ENST00000894702	32265770	863101.000000	proximity ENSG00000091106:31265770-33265770
chr2:31402593-31402744	2	31402594	31402744	ENSG00000115760	protein_coding	ENST00000700518	32357162	954493.000000	proximity ENSG00000115760:31357162-33357162
chr2:31402593-31402744	2	31402594	31402744	ENSG00000119820	protein_coding	ENST00000238831	32277904	875235.000000	proximity ENSG00000119820:31277904-33277904
chr2:31402593-31402744	2	31402594	31402744	ENSG00000152683	protein_coding	ENST00000282587	32165864	763195.000000	proximity ENSG00000152683:31165864-33165864
chr2:31402593-31402744	2	31402594	31402744	ENSG00000158089	protein_coding	ENST00000890111	31138758	263911.000000	proximity ENSG00000158089:30138758-32138758
chr2:31402593-31402744	2	31402594	31402744	ENSG00000158125	protein_coding	ENST00000879520	31414747	12078.000000	proximity ENSG00000158125:30414747-32414747
chr2:31402593-31402744	2	31402594	31402744	ENSG00000162949	protein_coding	ENST00000946477	30807438	595231.000000	proximity ENSG00000162949:29807438-31807438
chr2:31402593-31402744	2	31402594	31402744	ENSG00000162959	protein_coding	ENST00000295065	32010557	607888.000000	proximity ENSG00000162959:31010557-33010557
chr2:31402593-31402744	2	31402594	31402744	ENSG00000162961	protein_coding	ENST00000873159	32039809	637140.000000	proximity ENSG00000162961:31039809-33039809
chr2:31402593-31402744	2	31402594	31402744	ENSG00000172954	protein_coding	ENST00000897448	30447424	955245.000000	proximity ENSG00000172954:29447424-31447424
chr2:31402593-31402744	2	31402594	31402744	ENSG00000214711	protein_coding	ENST00000944770	31234011	168658.000000	proximity ENSG00000214711:30234011-32234011
chr2:31402593-31402744	2	31402594	31402744	ENSG00000277893	protein_coding	ENST00000622030	31580938	178269.000000	proximity ENSG00000277893:30580938-32580938
chr2:31413133-31413284	2	31413134	31413284	ENSG00000013016	protein_coding	ENST00000322054	31234152	179057.000000	proximity ENSG00000013016:30234152-32234152
chr2:31413133-31413284	2	31413134	31413284	ENSG00000021574	protein_coding	ENST00000315285	32063556	650347.000000	proximity ENSG00000021574:31063556-33063556
chr2:31413133-31413284	2	31413134	31413284	ENSG00000091106	protein_coding	ENST00000894702	32265770	852561.000000	proximity ENSG00000091106:31265770-33265770
chr2:31413133-31413284	2	31413134	31413284	ENSG00000115760	protein_coding	ENST00000700518	32357162	943953.000000	proximity ENSG00000115760:31357162-33357162
chr2:31413133-31413284	2	31413134	31413284	ENSG00000119820	protein_coding	ENST00000238831	32277904	864695.000000	proximity ENSG00000119820:31277904-33277904
chr2:31413133-31413284	2	31413134	31413284	ENSG00000152683	protein_coding	ENST00000282587	32165864	752655.000000	proximity ENSG00000152683:31165864-33165864
chr2:31413133-31413284	2	31413134	31413284	ENSG00000158089	protein_coding	ENST00000890111	31138758	274451.000000	proximity ENSG00000158089:30138758-32138758
chr2:31413133-31413284	2	31413134	31413284	ENSG00000158125	protein_coding	ENST00000879520	31414747	1538.000000	proximity ENSG00000158125:30414747-32414747
chr2:31413133-31413284	2	31413134	31413284	ENSG00000162949	protein_coding	ENST00000946477	30807438	605771.000000	proximity ENSG00000162949:29807438-31807438
chr2:31413133-31413284	2	31413134	31413284	ENSG00000162959	protein_coding	ENST00000295065	32010557	597348.000000	proximity ENSG00000162959:31010557-33010557
chr2:31413133-31413284	2	31413134	31413284	ENSG00000162961	protein_coding	ENST00000873159	32039809	626600.000000	proximity ENSG00000162961:31039809-33039809
chr2:31413133-31413284	2	31413134	31413284	ENSG00000172954	protein_coding	ENST00000897448	30447424	965785.000000	proximity ENSG00000172954:29447424-31447424
chr2:31413133-31413284	2	31413134	31413284	ENSG00000214711	protein_coding	ENST00000944770	31234011	179198.000000	proximity ENSG00000214711:30234011-32234011
chr2:31413133-31413284	2	31413134	31413284	ENSG00000277893	protein_coding	ENST00000622030	31580938	167729.000000	proximity ENSG00000277893:30580938-32580938
chr2:31413953-31414104	2	31413954	31414104	ENSG00000013016	protein_coding	ENST00000322054	31234152	179877.000000	proximity ENSG00000013016:30234152-32234152
chr2:31413953-31414104	2	31413954	31414104	ENSG00000021574	protein_coding	ENST00000315285	32063556	649527.000000	proximity ENSG00000021574:31063556-33063556
chr2:31413953-31414104	2	31413954	31414104	ENSG00000091106	protein_coding	ENST00000894702	32265770	851741.000000	proximity ENSG00000091106:31265770-33265770
chr2:31413953-31414104	2	31413954	31414104	ENSG00000115760	protein_coding	ENST00000700518	32357162	943133.000000	proximity ENSG00000115760:31357162-33357162
chr2:31413953-31414104	2	31413954	31414104	ENSG00000119820	protein_coding	ENST00000238831	32277904	863875.000000	proximity ENSG00000119820:31277904-33277904
chr2:31413953-31414104	2	31413954	31414104	ENSG00000152683	protein_coding	ENST00000282587	32165864	751835.000000	proximity ENSG00000152683:31165864-33165864
chr2:31413953-31414104	2	31413954	31414104	ENSG00000158089	protein_coding	ENST00000890111	31138758	275271.000000	proximity ENSG00000158089:30138758-32138758
chr2:31413953-31414104	2	31413954	31414104	ENSG00000158125	protein_coding	ENST00000879520	31414747	718.000000	proximity ENSG00000158125:30414747-32414747
chr2:31413953-31414104	2	31413954	31414104	ENSG00000162949	protein_coding	ENST00000946477	30807438	606591.000000	proximity ENSG00000162949:29807438-31807438
chr2:31413953-31414104	2	31413954	31414104	ENSG00000162959	protein_coding	ENST00000295065	32010557	596528.000000	proximity ENSG00000162959:31010557-33010557
chr2:31413953-31414104	2	31413954	31414104	ENSG00000162961	protein_coding	ENST00000873159	32039809	625780.000000	proximity ENSG00000162961:31039809-33039809
chr2:31413953-31414104	2	31413954	31414104	ENSG00000172954	protein_coding	ENST00000897448	30447424	966605.000000	proximity ENSG00000172954:29447424-31447424
chr2:31413953-31414104	2	31413954	31414104	ENSG00000214711	protein_coding	ENST00000944770	31234011	180018.000000	proximity ENSG00000214711:30234011-32234011
chr2:31413953-31414104	2	31413954	31414104	ENSG00000277893	protein_coding	ENST00000622030	31580938	166909.000000	proximity ENSG00000277893:30580938-32580938
chr2:31415553-31415704	2	31415554	31415704	ENSG00000013016	protein_coding	ENST00000322054	31234152	181477.000000	proximity ENSG00000013016:30234152-32234152
chr2:31415553-31415704	2	31415554	31415704	ENSG00000021574	protein_coding	ENST00000315285	32063556	647927.000000	proximity ENSG00000021574:31063556-33063556
chr2:31415553-31415704	2	31415554	31415704	ENSG00000091106	protein_coding	ENST00000894702	32265770	850141.000000	proximity ENSG00000091106:31265770-33265770
chr2:31415553-31415704	2	31415554	31415704	ENSG00000115760	protein_coding	ENST00000700518	32357162	941533.000000	proximity ENSG00000115760:31357162-33357162
chr2:31415553-31415704	2	31415554	31415704	ENSG00000119820	protein_coding	ENST00000238831	32277904	862275.000000	proximity ENSG00000119820:31277904-33277904
chr2:31415553-31415704	2	31415554	31415704	ENSG00000152683	protein_coding	ENST00000282587	32165864	750235.000000	proximity ENSG00000152683:31165864-33165864
chr2:31415553-31415704	2	31415554	31415704	ENSG00000158089	protein_coding	ENST00000890111	31138758	276871.000000	proximity ENSG00000158089:30138758-32138758
chr2:31415553-31415704	2	31415554	31415704	ENSG00000158125	protein_coding	ENST00000879520	31414747	882.000000	proximity ENSG00000158125:30414747-32414747
chr2:31415553-31415704	2	31415554	31415704	ENSG00000162949	protein_coding	ENST00000946477	30807438	608191.000000	proximity ENSG00000162949:29807438-31807438
chr2:31415553-31415704	2	31415554	31415704	ENSG00000162959	protein_coding	ENST00000295065	32010557	594928.000000	proximity ENSG00000162959:31010557-33010557
chr2:31415553-31415704	2	31415554	31415704	ENSG00000162961	protein_coding	ENST00000873159	32039809	624180.000000	proximity ENSG00000162961:31039809-33039809
chr2:31415553-31415704	2	31415554	31415704	ENSG00000172954	protein_coding	ENST00000897448	30447424	968205.000000	proximity ENSG00000172954:29447424-31447424
chr2:31415553-31415704	2	31415554	31415704	ENSG00000214711	protein_coding	ENST00000944770	31234011	181618.000000	proximity ENSG00000214711:30234011-32234011
chr2:31415553-31415704	2	31415554	31415704	ENSG00000277893	protein_coding	ENST00000622030	31580938	165309.000000	proximity ENSG00000277893:30580938-32580938
chr2:31416473-31416624	2	31416474	31416624	ENSG00000013016	protein_coding	ENST00000322054	31234152	182397.000000	proximity ENSG00000013016:30234152-32234152
chr2:31416473-31416624	2	31416474	31416624	ENSG00000021574	protein_coding	ENST00000315285	32063556	647007.000000	proximity ENSG00000021574:31063556-33063556
chr2:31416473-31416624	2	31416474	31416624	ENSG00000091106	protein_coding	ENST00000894702	32265770	849221.000000	proximity ENSG00000091106:31265770-33265770
chr2:31416473-31416624	2	31416474	31416624	ENSG00000115760	protein_coding	ENST00000700518	32357162	940613.000000	proximity ENSG00000115760:31357162-33357162
chr2:31416473-31416624	2	31416474	31416624	ENSG00000119820	protein_coding	ENST00000238831	32277904	861355.000000	proximity ENSG00000119820:31277904-33277904
chr2:31416473-31416624	2	31416474	31416624	ENSG00000152683	protein_coding	ENST00000282587	32165864	749315.000000	proximity ENSG00000152683:31165864-33165864
chr2:31416473-31416624	2	31416474	31416624	ENSG00000158089	protein_coding	ENST00000890111	31138758	277791.000000	proximity ENSG00000158089:30138758-32138758
chr2:31416473-31416624	2	31416474	31416624	ENSG00000158125	protein_coding	ENST00000879520	31414747	1802.000000	proximity ENSG00000158125:30414747-32414747
chr2:31416473-31416624	2	31416474	31416624	ENSG00000162949	protein_coding	ENST00000946477	30807438	609111.000000	proximity ENSG00000162949:29807438-31807438
chr2:31416473-31416624	2	31416474	31416624	ENSG00000162959	protein_coding	ENST00000295065	32010557	594008.000000	proximity ENSG00000162959:31010557-33010557
chr2:31416473-31416624	2	31416474	31416624	ENSG00000162961	protein_coding	ENST00000873159	32039809	623260.000000	proximity ENSG00000162961:31039809-33039809
chr2:31416473-31416624	2	31416474	31416624	ENSG00000172954	protein_coding	ENST00000897448	30447424	969125.000000	proximity ENSG00000172954:29447424-31447424
chr2:31416473-31416624	2	31416474	31416624	ENSG00000214711	protein_coding	ENST00000944770	31234011	182538.000000	proximity ENSG00000214711:30234011-32234011
chr2:31416473-31416624	2	31416474	31416624	ENSG00000277893	protein_coding	ENST00000622030	31580938	164389.000000	proximity ENSG00000277893:30580938-32580938
chr2:31420993-31421144	2	31420994	31421144	ENSG00000013016	protein_coding	ENST00000322054	31234152	186917.000000	proximity ENSG00000013016:30234152-32234152
chr2:31420993-31421144	2	31420994	31421144	ENSG00000021574	protein_coding	ENST00000315285	32063556	642487.000000	proximity ENSG00000021574:31063556-33063556
chr2:31420993-31421144	2	31420994	31421144	ENSG00000091106	protein_coding	ENST00000894702	32265770	844701.000000	proximity ENSG00000091106:31265770-33265770
chr2:31420993-31421144	2	31420994	31421144	ENSG00000115760	protein_coding	ENST00000700518	32357162	936093.000000	proximity ENSG00000115760:31357162-33357162
chr2:31420993-31421144	2	31420994	31421144	ENSG00000119820	protein_coding	ENST00000238831	32277904	856835.000000	proximity ENSG00000119820:31277904-33277904
chr2:31420993-31421144	2	31420994	31421144	ENSG00000152683	protein_coding	ENST00000282587	32165864	744795.000000	proximity ENSG00000152683:31165864-33165864
chr2:31420993-31421144	2	31420994	31421144	ENSG00000158089	protein_coding	ENST00000890111	31138758	282311.000000	proximity ENSG00000158089:30138758-32138758
chr2:31420993-31421144	2	31420994	31421144	ENSG00000158125	protein_coding	ENST00000879520	31414747	6322.000000	proximity ENSG00000158125:30414747-32414747
chr2:31420993-31421144	2	31420994	31421144	ENSG00000162949	protein_coding	ENST00000946477	30807438	613631.000000	proximity ENSG00000162949:29807438-31807438
chr2:31420993-31421144	2	31420994	31421144	ENSG00000162959	protein_coding	ENST00000295065	32010557	589488.000000	proximity ENSG00000162959:31010557-33010557
chr2:31420993-31421144	2	31420994	31421144	ENSG00000162961	protein_coding	ENST00000873159	32039809	618740.000000	proximity ENSG00000162961:31039809-33039809
chr2:31420993-31421144	2	31420994	31421144	ENSG00000172954	protein_coding	ENST00000897448	30447424	973645.000000	proximity ENSG00000172954:29447424-31447424
chr2:31420993-31421144	2	31420994	31421144	ENSG00000214711	protein_coding	ENST00000944770	31234011	187058.000000	proximity ENSG00000214711:30234011-32234011
chr2:31420993-31421144	2	31420994	31421144	ENSG00000277893	protein_coding	ENST00000622030	31580938	159869.000000	proximity ENSG00000277893:30580938-32580938
chr2:31421193-31421344	2	31421194	31421344	ENSG00000013016	protein_coding	ENST00000322054	31234152	187117.000000	proximity ENSG00000013016:30234152-32234152
chr2:31421193-31421344	2	31421194	31421344	ENSG00000021574	protein_coding	ENST00000315285	32063556	642287.000000	proximity ENSG00000021574:31063556-33063556
chr2:31421193-31421344	2	31421194	31421344	ENSG00000091106	protein_coding	ENST00000894702	32265770	844501.000000	proximity ENSG00000091106:31265770-33265770
chr2:31421193-31421344	2	31421194	31421344	ENSG00000115760	protein_coding	ENST00000700518	32357162	935893.000000	proximity ENSG00000115760:31357162-33357162
chr2:31421193-31421344	2	31421194	31421344	ENSG00000119820	protein_coding	ENST00000238831	32277904	856635.000000	proximity ENSG00000119820:31277904-33277904
chr2:31421193-31421344	2	31421194	31421344	ENSG00000152683	protein_coding	ENST00000282587	32165864	744595.000000	proximity ENSG00000152683:31165864-33165864
chr2:31421193-31421344	2	31421194	31421344	ENSG00000158089	protein_coding	ENST00000890111	31138758	282511.000000	proximity ENSG00000158089:30138758-32138758
chr2:31421193-31421344	2	31421194	31421344	ENSG00000158125	protein_coding	ENST00000879520	31414747	6522.000000	proximity ENSG00000158125:30414747-32414747
chr2:31421193-31421344	2	31421194	31421344	ENSG00000162949	protein_coding	ENST00000946477	30807438	613831.000000	proximity ENSG00000162949:29807438-31807438
chr2:31421193-31421344	2	31421194	31421344	ENSG00000162959	protein_coding	ENST00000295065	32010557	589288.000000	proximity ENSG00000162959:31010557-33010557
chr2:31421193-31421344	2	31421194	31421344	ENSG00000162961	protein_coding	ENST00000873159	32039809	618540.000000	proximity ENSG00000162961:31039809-33039809
chr2:31421193-31421344	2	31421194	31421344	ENSG00000172954	protein_coding	ENST00000897448	30447424	973845.000000	proximity ENSG00000172954:29447424-31447424
chr2:31421193-31421344	2	31421194	31421344	ENSG00000214711	protein_coding	ENST00000944770	31234011	187258.000000	proximity ENSG00000214711:30234011-32234011
chr2:31421193-31421344	2	31421194	31421344	ENSG00000277893	protein_coding	ENST00000622030	31580938	159669.000000	proximity ENSG00000277893:30580938-32580938
chr2:31428093-31428244	2	31428094	31428244	ENSG00000013016	protein_coding	ENST00000322054	31234152	194017.000000	proximity ENSG00000013016:30234152-32234152
chr2:31428093-31428244	2	31428094	31428244	ENSG00000021574	protein_coding	ENST00000315285	32063556	635387.000000	proximity ENSG00000021574:31063556-33063556
chr2:31428093-31428244	2	31428094	31428244	ENSG00000091106	protein_coding	ENST00000894702	32265770	837601.000000	proximity ENSG00000091106:31265770-33265770
chr2:31428093-31428244	2	31428094	31428244	ENSG00000115760	protein_coding	ENST00000700518	32357162	928993.000000	proximity ENSG00000115760:31357162-33357162
chr2:31428093-31428244	2	31428094	31428244	ENSG00000119820	protein_coding	ENST00000238831	32277904	849735.000000	proximity ENSG00000119820:31277904-33277904
chr2:31428093-31428244	2	31428094	31428244	ENSG00000152683	protein_coding	ENST00000282587	32165864	737695.000000	proximity ENSG00000152683:31165864-33165864
chr2:31428093-31428244	2	31428094	31428244	ENSG00000158089	protein_coding	ENST00000890111	31138758	289411.000000	proximity ENSG00000158089:30138758-32138758
chr2:31428093-31428244	2	31428094	31428244	ENSG00000158125	protein_coding	ENST00000879520	31414747	13422.000000	proximity ENSG00000158125:30414747-32414747
chr2:31428093-31428244	2	31428094	31428244	ENSG00000162949	protein_coding	ENST00000946477	30807438	620731.000000	proximity ENSG00000162949:29807438-31807438
chr2:31428093-31428244	2	31428094	31428244	ENSG00000162959	protein_coding	ENST00000295065	32010557	582388.000000	proximity ENSG00000162959:31010557-33010557
chr2:31428093-31428244	2	31428094	31428244	ENSG00000162961	protein_coding	ENST00000873159	32039809	611640.000000	proximity ENSG00000162961:31039809-33039809
chr2:31428093-31428244	2	31428094	31428244	ENSG00000172954	protein_coding	ENST00000897448	30447424	980745.000000	proximity ENSG00000172954:29447424-31447424
chr2:31428093-31428244	2	31428094	31428244	ENSG00000214711	protein_coding	ENST00000944770	31234011	194158.000000	proximity ENSG00000214711:30234011-32234011
chr2:31428093-31428244	2	31428094	31428244	ENSG00000277893	protein_coding	ENST00000622030	31580938	152769.000000	proximity ENSG00000277893:30580938-32580938
chr2:31429718-31429869	2	31429719	31429869	ENSG00000013016	protein_coding	ENST00000322054	31234152	195642.000000	proximity ENSG00000013016:30234152-32234152
chr2:31429718-31429869	2	31429719	31429869	ENSG00000021574	protein_coding	ENST00000315285	32063556	633762.000000	proximity ENSG00000021574:31063556-33063556
chr2:31429718-31429869	2	31429719	31429869	ENSG00000091106	protein_coding	ENST00000894702	32265770	835976.000000	proximity ENSG00000091106:31265770-33265770
chr2:31429718-31429869	2	31429719	31429869	ENSG00000115760	protein_coding	ENST00000700518	32357162	927368.000000	proximity ENSG00000115760:31357162-33357162
chr2:31429718-31429869	2	31429719	31429869	ENSG00000119820	protein_coding	ENST00000238831	32277904	848110.000000	proximity ENSG00000119820:31277904-33277904
chr2:31429718-31429869	2	31429719	31429869	ENSG00000152683	protein_coding	ENST00000282587	32165864	736070.000000	proximity ENSG00000152683:31165864-33165864
chr2:31429718-31429869	2	31429719	31429869	ENSG00000158089	protein_coding	ENST00000890111	31138758	291036.000000	proximity ENSG00000158089:30138758-32138758
chr2:31429718-31429869	2	31429719	31429869	ENSG00000158125	protein_coding	ENST00000879520	31414747	15047.000000	proximity ENSG00000158125:30414747-32414747
chr2:31429718-31429869	2	31429719	31429869	ENSG00000162949	protein_coding	ENST00000946477	30807438	622356.000000	proximity ENSG00000162949:29807438-31807438
chr2:31429718-31429869	2	31429719	31429869	ENSG00000162959	protein_coding	ENST00000295065	32010557	580763.000000	proximity ENSG00000162959:31010557-33010557
chr2:31429718-31429869	2	31429719	31429869	ENSG00000162961	protein_coding	ENST00000873159	32039809	610015.000000	proximity ENSG00000162961:31039809-33039809
chr2:31429718-31429869	2	31429719	31429869	ENSG00000172954	protein_coding	ENST00000897448	30447424	982370.000000	proximity ENSG00000172954:29447424-31447424
chr2:31429718-31429869	2	31429719	31429869	ENSG00000214711	protein_coding	ENST00000944770	31234011	195783.000000	proximity ENSG00000214711:30234011-32234011
chr2:31429718-31429869	2	31429719	31429869	ENSG00000277893	protein_coding	ENST00000622030	31580938	151144.000000	proximity ENSG00000277893:30580938-32580938
chr2:31429913-31430064	2	31429914	31430064	ENSG00000013016	protein_coding	ENST00000322054	31234152	195837.000000	proximity ENSG00000013016:30234152-32234152
chr2:31429913-31430064	2	31429914	31430064	ENSG00000021574	protein_coding	ENST00000315285	32063556	633567.000000	proximity ENSG00000021574:31063556-33063556
chr2:31429913-31430064	2	31429914	31430064	ENSG00000091106	protein_coding	ENST00000894702	32265770	835781.000000	proximity ENSG00000091106:31265770-33265770
chr2:31429913-31430064	2	31429914	31430064	ENSG00000115760	protein_coding	ENST00000700518	32357162	927173.000000	proximity ENSG00000115760:31357162-33357162
chr2:31429913-31430064	2	31429914	31430064	ENSG00000119820	protein_coding	ENST00000238831	32277904	847915.000000	proximity ENSG00000119820:31277904-33277904
chr2:31429913-31430064	2	31429914	31430064	ENSG00000152683	protein_coding	ENST00000282587	32165864	735875.000000	proximity ENSG00000152683:31165864-33165864
chr2:31429913-31430064	2	31429914	31430064	ENSG00000158089	protein_coding	ENST00000890111	31138758	291231.000000	proximity ENSG00000158089:30138758-32138758
chr2:31429913-31430064	2	31429914	31430064	ENSG00000158125	protein_coding	ENST00000879520	31414747	15242.000000	proximity ENSG00000158125:30414747-32414747
chr2:31429913-31430064	2	31429914	31430064	ENSG00000162949	protein_coding	ENST00000946477	30807438	622551.000000	proximity ENSG00000162949:29807438-31807438
chr2:31429913-31430064	2	31429914	31430064	ENSG00000162959	protein_coding	ENST00000295065	32010557	580568.000000	proximity ENSG00000162959:31010557-33010557
chr2:31429913-31430064	2	31429914	31430064	ENSG00000162961	protein_coding	ENST00000873159	32039809	609820.000000	proximity ENSG00000162961:31039809-33039809
chr2:31429913-31430064	2	31429914	31430064	ENSG00000172954	protein_coding	ENST00000897448	30447424	982565.000000	proximity ENSG00000172954:29447424-31447424
chr2:31429913-31430064	2	31429914	31430064	ENSG00000214711	protein_coding	ENST00000944770	31234011	195978.000000	proximity ENSG00000214711:30234011-32234011
chr2:31429913-31430064	2	31429914	31430064	ENSG00000277893	protein_coding	ENST00000622030	31580938	150949.000000	proximity ENSG00000277893:30580938-32580938
chr2:31430213-31430364	2	31430214	31430364	ENSG00000013016	protein_coding	ENST00000322054	31234152	196137.000000	proximity ENSG00000013016:30234152-32234152
chr2:31430213-31430364	2	31430214	31430364	ENSG00000021574	protein_coding	ENST00000315285	32063556	633267.000000	proximity ENSG00000021574:31063556-33063556
chr2:31430213-31430364	2	31430214	31430364	ENSG00000091106	protein_coding	ENST00000894702	32265770	835481.000000	proximity ENSG00000091106:31265770-33265770
chr2:31430213-31430364	2	31430214	31430364	ENSG00000115760	protein_coding	ENST00000700518	32357162	926873.000000	proximity ENSG00000115760:31357162-33357162
chr2:31430213-31430364	2	31430214	31430364	ENSG00000119820	protein_coding	ENST00000238831	32277904	847615.000000	proximity ENSG00000119820:31277904-33277904
chr2:31430213-31430364	2	31430214	31430364	ENSG00000152683	protein_coding	ENST00000282587	32165864	735575.000000	proximity ENSG00000152683:31165864-33165864
chr2:31430213-31430364	2	31430214	31430364	ENSG00000158089	protein_coding	ENST00000890111	31138758	291531.000000	proximity ENSG00000158089:30138758-32138758
chr2:31430213-31430364	2	31430214	31430364	ENSG00000158125	protein_coding	ENST00000879520	31414747	15542.000000	proximity ENSG00000158125:30414747-32414747
chr2:31430213-31430364	2	31430214	31430364	ENSG00000162949	protein_coding	ENST00000946477	30807438	622851.000000	proximity ENSG00000162949:29807438-31807438
chr2:31430213-31430364	2	31430214	31430364	ENSG00000162959	protein_coding	ENST00000295065	32010557	580268.000000	proximity ENSG00000162959:31010557-33010557
chr2:31430213-31430364	2	31430214	31430364	ENSG00000162961	protein_coding	ENST00000873159	32039809	609520.000000	proximity ENSG00000162961:31039809-33039809
chr2:31430213-31430364	2	31430214	31430364	ENSG00000172954	protein_coding	ENST00000897448	30447424	982865.000000	proximity ENSG00000172954:29447424-31447424
chr2:31430213-31430364	2	31430214	31430364	ENSG00000214711	protein_coding	ENST00000944770	31234011	196278.000000	proximity ENSG00000214711:30234011-32234011
chr2:31430213-31430364	2	31430214	31430364	ENSG00000277893	protein_coding	ENST00000622030	31580938	150649.000000	proximity ENSG00000277893:30580938-32580938
chr2:31430473-31430624	2	31430474	31430624	ENSG00000013016	protein_coding	ENST00000322054	31234152	196397.000000	proximity ENSG00000013016:30234152-32234152
chr2:31430473-31430624	2	31430474	31430624	ENSG00000021574	protein_coding	ENST00000315285	32063556	633007.000000	proximity ENSG00000021574:31063556-33063556
chr2:31430473-31430624	2	31430474	31430624	ENSG00000091106	protein_coding	ENST00000894702	32265770	835221.000000	proximity ENSG00000091106:31265770-33265770
chr2:31430473-31430624	2	31430474	31430624	ENSG00000115760	protein_coding	ENST00000700518	32357162	926613.000000	proximity ENSG00000115760:31357162-33357162
chr2:31430473-31430624	2	31430474	31430624	ENSG00000119820	protein_coding	ENST00000238831	32277904	847355.000000	proximity ENSG00000119820:31277904-33277904
chr2:31430473-31430624	2	31430474	31430624	ENSG00000152683	protein_coding	ENST00000282587	32165864	735315.000000	proximity ENSG00000152683:31165864-33165864
chr2:31430473-31430624	2	31430474	31430624	ENSG00000158089	protein_coding	ENST00000890111	31138758	291791.000000	proximity ENSG00000158089:30138758-32138758
chr2:31430473-31430624	2	31430474	31430624	ENSG00000158125	protein_coding	ENST00000879520	31414747	15802.000000	proximity ENSG00000158125:30414747-32414747
chr2:31430473-31430624	2	31430474	31430624	ENSG00000162949	protein_coding	ENST00000946477	30807438	623111.000000	proximity ENSG00000162949:29807438-31807438
chr2:31430473-31430624	2	31430474	31430624	ENSG00000162959	protein_coding	ENST00000295065	32010557	580008.000000	proximity ENSG00000162959:31010557-33010557
chr2:31430473-31430624	2	31430474	31430624	ENSG00000162961	protein_coding	ENST00000873159	32039809	609260.000000	proximity ENSG00000162961:31039809-33039809
chr2:31430473-31430624	2	31430474	31430624	ENSG00000172954	protein_coding	ENST00000897448	30447424	983125.000000	proximity ENSG00000172954:29447424-31447424
chr2:31430473-31430624	2	31430474	31430624	ENSG00000214711	protein_coding	ENST00000944770	31234011	196538.000000	proximity ENSG00000214711:30234011-32234011
chr2:31430473-31430624	2	31430474	31430624	ENSG00000277893	protein_coding	ENST00000622030	31580938	150389.000000	proximity ENSG00000277893:30580938-32580938
chr2:31435058-31435209	2	31435059	31435209	ENSG00000013016	protein_coding	ENST00000322054	31234152	200982.000000	proximity ENSG00000013016:30234152-32234152
chr2:31435058-31435209	2	31435059	31435209	ENSG00000021574	protein_coding	ENST00000315285	32063556	628422.000000	proximity ENSG00000021574:31063556-33063556
chr2:31435058-31435209	2	31435059	31435209	ENSG00000091106	protein_coding	ENST00000894702	32265770	830636.000000	proximity ENSG00000091106:31265770-33265770
chr2:31435058-31435209	2	31435059	31435209	ENSG00000115760	protein_coding	ENST00000700518	32357162	922028.000000	proximity ENSG00000115760:31357162-33357162
chr2:31435058-31435209	2	31435059	31435209	ENSG00000119820	protein_coding	ENST00000238831	32277904	842770.000000	proximity ENSG00000119820:31277904-33277904
chr2:31435058-31435209	2	31435059	31435209	ENSG00000152683	protein_coding	ENST00000282587	32165864	730730.000000	proximity ENSG00000152683:31165864-33165864
chr2:31435058-31435209	2	31435059	31435209	ENSG00000158089	protein_coding	ENST00000890111	31138758	296376.000000	proximity ENSG00000158089:30138758-32138758
chr2:31435058-31435209	2	31435059	31435209	ENSG00000158125	protein_coding	ENST00000879520	31414747	20387.000000	proximity ENSG00000158125:30414747-32414747
chr2:31435058-31435209	2	31435059	31435209	ENSG00000162949	protein_coding	ENST00000946477	30807438	627696.000000	proximity ENSG00000162949:29807438-31807438
chr2:31435058-31435209	2	31435059	31435209	ENSG00000162959	protein_coding	ENST00000295065	32010557	575423.000000	proximity ENSG00000162959:31010557-33010557
chr2:31435058-31435209	2	31435059	31435209	ENSG00000162961	protein_coding	ENST00000873159	32039809	604675.000000	proximity ENSG00000162961:31039809-33039809
chr2:31435058-31435209	2	31435059	31435209	ENSG00000172954	protein_coding	ENST00000897448	30447424	987710.000000	proximity ENSG00000172954:29447424-31447424
chr2:31435058-31435209	2	31435059	31435209	ENSG00000214711	protein_coding	ENST00000944770	31234011	201123.000000	proximity ENSG00000214711:30234011-32234011
chr2:31435058-31435209	2	31435059	31435209	ENSG00000277893	protein_coding	ENST00000622030	31580938	145804.000000	proximity ENSG00000277893:30580938-32580938
chr2:31440738-31440889	2	31440739	31440889	ENSG00000013016	protein_coding	ENST00000322054	31234152	206662.000000	proximity ENSG00000013016:30234152-32234152
chr2:31440738-31440889	2	31440739	31440889	ENSG00000021574	protein_coding	ENST00000315285	32063556	622742.000000	proximity ENSG00000021574:31063556-33063556
chr2:31440738-31440889	2	31440739	31440889	ENSG00000091106	protein_coding	ENST00000894702	32265770	824956.000000	proximity ENSG00000091106:31265770-33265770
chr2:31440738-31440889	2	31440739	31440889	ENSG00000115760	protein_coding	ENST00000700518	32357162	916348.000000	proximity ENSG00000115760:31357162-33357162
chr2:31440738-31440889	2	31440739	31440889	ENSG00000119820	protein_coding	ENST00000238831	32277904	837090.000000	proximity ENSG00000119820:31277904-33277904
chr2:31440738-31440889	2	31440739	31440889	ENSG00000152683	protein_coding	ENST00000282587	32165864	725050.000000	proximity ENSG00000152683:31165864-33165864
chr2:31440738-31440889	2	31440739	31440889	ENSG00000158089	protein_coding	ENST00000890111	31138758	302056.000000	proximity ENSG00000158089:30138758-32138758
chr2:31440738-31440889	2	31440739	31440889	ENSG00000158125	protein_coding	ENST00000879520	31414747	26067.000000	proximity ENSG00000158125:30414747-32414747
chr2:31440738-31440889	2	31440739	31440889	ENSG00000162949	protein_coding	ENST00000946477	30807438	633376.000000	proximity ENSG00000162949:29807438-31807438
chr2:31440738-31440889	2	31440739	31440889	ENSG00000162959	protein_coding	ENST00000295065	32010557	569743.000000	proximity ENSG00000162959:31010557-33010557
chr2:31440738-31440889	2	31440739	31440889	ENSG00000162961	protein_coding	ENST00000873159	32039809	598995.000000	proximity ENSG00000162961:31039809-33039809
chr2:31440738-31440889	2	31440739	31440889	ENSG00000172954	protein_coding	ENST00000897448	30447424	993390.000000	proximity ENSG00000172954:29447424-31447424
chr2:31440738-31440889	2	31440739	31440889	ENSG00000214711	protein_coding	ENST00000944770	31234011	206803.000000	proximity ENSG00000214711:30234011-32234011
chr2:31440738-31440889	2	31440739	31440889	ENSG00000277893	protein_coding	ENST00000622030	31580938	140124.000000	proximity ENSG00000277893:30580938-32580938
chr2:31440893-31441044	2	31440894	31441044	ENSG00000013016	protein_coding	ENST00000322054	31234152	206817.000000	proximity ENSG00000013016:30234152-32234152
chr2:31440893-31441044	2	31440894	31441044	ENSG00000021574	protein_coding	ENST00000315285	32063556	622587.000000	proximity ENSG00000021574:31063556-33063556
chr2:31440893-31441044	2	31440894	31441044	ENSG00000091106	protein_coding	ENST00000894702	32265770	824801.000000	proximity ENSG00000091106:31265770-33265770
chr2:31440893-31441044	2	31440894	31441044	ENSG00000115760	protein_coding	ENST00000700518	32357162	916193.000000	proximity ENSG00000115760:31357162-33357162
chr2:31440893-31441044	2	31440894	31441044	ENSG00000119820	protein_coding	ENST00000238831	32277904	836935.000000	proximity ENSG00000119820:31277904-33277904
chr2:31440893-31441044	2	31440894	31441044	ENSG00000152683	protein_coding	ENST00000282587	32165864	724895.000000	proximity ENSG00000152683:31165864-33165864
chr2:31440893-31441044	2	31440894	31441044	ENSG00000158089	protein_coding	ENST00000890111	31138758	302211.000000	proximity ENSG00000158089:30138758-32138758
chr2:31440893-31441044	2	31440894	31441044	ENSG00000158125	protein_coding	ENST00000879520	31414747	26222.000000	proximity ENSG00000158125:30414747-32414747
chr2:31440893-31441044	2	31440894	31441044	ENSG00000162949	protein_coding	ENST00000946477	30807438	633531.000000	proximity ENSG00000162949:29807438-31807438
chr2:31440893-31441044	2	31440894	31441044	ENSG00000162959	protein_coding	ENST00000295065	32010557	569588.000000	proximity ENSG00000162959:31010557-33010557
chr2:31440893-31441044	2	31440894	31441044	ENSG00000162961	protein_coding	ENST00000873159	32039809	598840.000000	proximity ENSG00000162961:31039809-33039809
chr2:31440893-31441044	2	31440894	31441044	ENSG00000172954	protein_coding	ENST00000897448	30447424	993545.000000	proximity ENSG00000172954:29447424-31447424
chr2:31440893-31441044	2	31440894	31441044	ENSG00000214711	protein_coding	ENST00000944770	31234011	206958.000000	proximity ENSG00000214711:30234011-32234011
chr2:31440893-31441044	2	31440894	31441044	ENSG00000277893	protein_coding	ENST00000622030	31580938	139969.000000	proximity ENSG00000277893:30580938-32580938
chr2:31446993-31447144	2	31446994	31447144	ENSG00000013016	protein_coding	ENST00000322054	31234152	212917.000000	proximity ENSG00000013016:30234152-32234152
chr2:31446993-31447144	2	31446994	31447144	ENSG00000021574	protein_coding	ENST00000315285	32063556	616487.000000	proximity ENSG00000021574:31063556-33063556
chr2:31446993-31447144	2	31446994	31447144	ENSG00000091106	protein_coding	ENST00000894702	32265770	818701.000000	proximity ENSG00000091106:31265770-33265770
chr2:31446993-31447144	2	31446994	31447144	ENSG00000115760	protein_coding	ENST00000700518	32357162	910093.000000	proximity ENSG00000115760:31357162-33357162
chr2:31446993-31447144	2	31446994	31447144	ENSG00000119820	protein_coding	ENST00000238831	32277904	830835.000000	proximity ENSG00000119820:31277904-33277904
chr2:31446993-31447144	2	31446994	31447144	ENSG00000152683	protein_coding	ENST00000282587	32165864	718795.000000	proximity ENSG00000152683:31165864-33165864
chr2:31446993-31447144	2	31446994	31447144	ENSG00000158089	protein_coding	ENST00000890111	31138758	308311.000000	proximity ENSG00000158089:30138758-32138758
chr2:31446993-31447144	2	31446994	31447144	ENSG00000158125	protein_coding	ENST00000879520	31414747	32322.000000	proximity ENSG00000158125:30414747-32414747
chr2:31446993-31447144	2	31446994	31447144	ENSG00000162949	protein_coding	ENST00000946477	30807438	639631.000000	proximity ENSG00000162949:29807438-31807438
chr2:31446993-31447144	2	31446994	31447144	ENSG00000162959	protein_coding	ENST00000295065	32010557	563488.000000	proximity ENSG00000162959:31010557-33010557
chr2:31446993-31447144	2	31446994	31447144	ENSG00000162961	protein_coding	ENST00000873159	32039809	592740.000000	proximity ENSG00000162961:31039809-33039809
chr2:31446993-31447144	2	31446994	31447144	ENSG00000172954	protein_coding	ENST00000897448	30447424	999645.000000	proximity ENSG00000172954:29447424-31447424
chr2:31446993-31447144	2	31446994	31447144	ENSG00000214711	protein_coding	ENST00000944770	31234011	213058.000000	proximity ENSG00000214711:30234011-32234011
chr2:31446993-31447144	2	31446994	31447144	ENSG00000277893	protein_coding	ENST00000622030	31580938	133869.000000	proximity ENSG00000277893:30580938-32580938
chr2:31447178-31447329	2	31447179	31447329	ENSG00000013016	protein_coding	ENST00000322054	31234152	213102.000000	proximity ENSG00000013016:30234152-32234152
chr2:31447178-31447329	2	31447179	31447329	ENSG00000021574	protein_coding	ENST00000315285	32063556	616302.000000	proximity ENSG00000021574:31063556-33063556
chr2:31447178-31447329	2	31447179	31447329	ENSG00000091106	protein_coding	ENST00000894702	32265770	818516.000000	proximity ENSG00000091106:31265770-33265770
chr2:31447178-31447329	2	31447179	31447329	ENSG00000115760	protein_coding	ENST00000700518	32357162	909908.000000	proximity ENSG00000115760:31357162-33357162
chr2:31447178-31447329	2	31447179	31447329	ENSG00000119820	protein_coding	ENST00000238831	32277904	830650.000000	proximity ENSG00000119820:31277904-33277904
chr2:31447178-31447329	2	31447179	31447329	ENSG00000152683	protein_coding	ENST00000282587	32165864	718610.000000	proximity ENSG00000152683:31165864-33165864
chr2:31447178-31447329	2	31447179	31447329	ENSG00000158089	protein_coding	ENST00000890111	31138758	308496.000000	proximity ENSG00000158089:30138758-32138758
chr2:31447178-31447329	2	31447179	31447329	ENSG00000158125	protein_coding	ENST00000879520	31414747	32507.000000	proximity ENSG00000158125:30414747-32414747
chr2:31447178-31447329	2	31447179	31447329	ENSG00000162949	protein_coding	ENST00000946477	30807438	639816.000000	proximity ENSG00000162949:29807438-31807438
chr2:31447178-31447329	2	31447179	31447329	ENSG00000162959	protein_coding	ENST00000295065	32010557	563303.000000	proximity ENSG00000162959:31010557-33010557
chr2:31447178-31447329	2	31447179	31447329	ENSG00000162961	protein_coding	ENST00000873159	32039809	592555.000000	proximity ENSG00000162961:31039809-33039809
chr2:31447178-31447329	2	31447179	31447329	ENSG00000172954	protein_coding	ENST00000897448	30447424	999830.000000	proximity ENSG00000172954:29447424-31447424
chr2:31447178-31447329	2	31447179	31447329	ENSG00000214711	protein_coding	ENST00000944770	31234011	213243.000000	proximity ENSG00000214711:30234011-32234011
chr2:31447178-31447329	2	31447179	31447329	ENSG00000277893	protein_coding	ENST00000622030	31580938	133684.000000	proximity ENSG00000277893:30580938-32580938
chr2:31467533-31467684	2	31467534	31467684	ENSG00000013016	protein_coding	ENST00000322054	31234152	233457.000000	proximity ENSG00000013016:30234152-32234152
chr2:31467533-31467684	2	31467534	31467684	ENSG00000021574	protein_coding	ENST00000315285	32063556	595947.000000	proximity ENSG00000021574:31063556-33063556
chr2:31467533-31467684	2	31467534	31467684	ENSG00000091106	protein_coding	ENST00000894702	32265770	798161.000000	proximity ENSG00000091106:31265770-33265770
chr2:31467533-31467684	2	31467534	31467684	ENSG00000115760	protein_coding	ENST00000700518	32357162	889553.000000	proximity ENSG00000115760:31357162-33357162
chr2:31467533-31467684	2	31467534	31467684	ENSG00000119820	protein_coding	ENST00000238831	32277904	810295.000000	proximity ENSG00000119820:31277904-33277904
chr2:31467533-31467684	2	31467534	31467684	ENSG00000152683	protein_coding	ENST00000282587	32165864	698255.000000	proximity ENSG00000152683:31165864-33165864
chr2:31467533-31467684	2	31467534	31467684	ENSG00000158089	protein_coding	ENST00000890111	31138758	328851.000000	proximity ENSG00000158089:30138758-32138758
chr2:31467533-31467684	2	31467534	31467684	ENSG00000158125	protein_coding	ENST00000879520	31414747	52862.000000	proximity ENSG00000158125:30414747-32414747
chr2:31467533-31467684	2	31467534	31467684	ENSG00000162949	protein_coding	ENST00000946477	30807438	660171.000000	proximity ENSG00000162949:29807438-31807438
chr2:31467533-31467684	2	31467534	31467684	ENSG00000162959	protein_coding	ENST00000295065	32010557	542948.000000	proximity ENSG00000162959:31010557-33010557
chr2:31467533-31467684	2	31467534	31467684	ENSG00000162961	protein_coding	ENST00000873159	32039809	572200.000000	proximity ENSG00000162961:31039809-33039809
chr2:31467533-31467684	2	31467534	31467684	ENSG00000214711	protein_coding	ENST00000944770	31234011	233598.000000	proximity ENSG00000214711:30234011-32234011
chr2:31467533-31467684	2	31467534	31467684	ENSG00000277893	protein_coding	ENST00000622030	31580938	113329.000000	proximity ENSG00000277893:30580938-32580938
chr2:31475678-31475829	2	31475679	31475829	ENSG00000013016	protein_coding	ENST00000322054	31234152	241602.000000	proximity ENSG00000013016:30234152-32234152
chr2:31475678-31475829	2	31475679	31475829	ENSG00000021574	protein_coding	ENST00000315285	32063556	587802.000000	proximity ENSG00000021574:31063556-33063556
chr2:31475678-31475829	2	31475679	31475829	ENSG00000091106	protein_coding	ENST00000894702	32265770	790016.000000	proximity ENSG00000091106:31265770-33265770
chr2:31475678-31475829	2	31475679	31475829	ENSG00000115760	protein_coding	ENST00000700518	32357162	881408.000000	proximity ENSG00000115760:31357162-33357162
chr2:31475678-31475829	2	31475679	31475829	ENSG00000119820	protein_coding	ENST00000238831	32277904	802150.000000	proximity ENSG00000119820:31277904-33277904
chr2:31475678-31475829	2	31475679	31475829	ENSG00000152683	protein_coding	ENST00000282587	32165864	690110.000000	proximity ENSG00000152683:31165864-33165864
chr2:31475678-31475829	2	31475679	31475829	ENSG00000158089	protein_coding	ENST00000890111	31138758	336996.000000	proximity ENSG00000158089:30138758-32138758
chr2:31475678-31475829	2	31475679	31475829	ENSG00000158125	protein_coding	ENST00000879520	31414747	61007.000000	proximity ENSG00000158125:30414747-32414747
chr2:31475678-31475829	2	31475679	31475829	ENSG00000162949	protein_coding	ENST00000946477	30807438	668316.000000	proximity ENSG00000162949:29807438-31807438
chr2:31475678-31475829	2	31475679	31475829	ENSG00000162959	protein_coding	ENST00000295065	32010557	534803.000000	proximity ENSG00000162959:31010557-33010557
chr2:31475678-31475829	2	31475679	31475829	ENSG00000162961	protein_coding	ENST00000873159	32039809	564055.000000	proximity ENSG00000162961:31039809-33039809
chr2:31475678-31475829	2	31475679	31475829	ENSG00000214711	protein_coding	ENST00000944770	31234011	241743.000000	proximity ENSG00000214711:30234011-32234011
chr2:31475678-31475829	2	31475679	31475829	ENSG00000277893	protein_coding	ENST00000622030	31580938	105184.000000	proximity ENSG00000277893:30580938-32580938
chr2:31475833-31475984	2	31475834	31475984	ENSG00000013016	protein_coding	ENST00000322054	31234152	241757.000000	proximity ENSG00000013016:30234152-32234152
chr2:31475833-31475984	2	31475834	31475984	ENSG00000021574	protein_coding	ENST00000315285	32063556	587647.000000	proximity ENSG00000021574:31063556-33063556
chr2:31475833-31475984	2	31475834	31475984	ENSG00000091106	protein_coding	ENST00000894702	32265770	789861.000000	proximity ENSG00000091106:31265770-33265770
chr2:31475833-31475984	2	31475834	31475984	ENSG00000115760	protein_coding	ENST00000700518	32357162	881253.000000	proximity ENSG00000115760:31357162-33357162
chr2:31475833-31475984	2	31475834	31475984	ENSG00000119820	protein_coding	ENST00000238831	32277904	801995.000000	proximity ENSG00000119820:31277904-33277904
chr2:31475833-31475984	2	31475834	31475984	ENSG00000152683	protein_coding	ENST00000282587	32165864	689955.000000	proximity ENSG00000152683:31165864-33165864
chr2:31475833-31475984	2	31475834	31475984	ENSG00000158089	protein_coding	ENST00000890111	31138758	337151.000000	proximity ENSG00000158089:30138758-32138758
chr2:31475833-31475984	2	31475834	31475984	ENSG00000158125	protein_coding	ENST00000879520	31414747	61162.000000	proximity ENSG00000158125:30414747-32414747
chr2:31475833-31475984	2	31475834	31475984	ENSG00000162949	protein_coding	ENST00000946477	30807438	668471.000000	proximity ENSG00000162949:29807438-31807438
chr2:31475833-31475984	2	31475834	31475984	ENSG00000162959	protein_coding	ENST00000295065	32010557	534648.000000	proximity ENSG00000162959:31010557-33010557
chr2:31475833-31475984	2	31475834	31475984	ENSG00000162961	protein_coding	ENST00000873159	32039809	563900.000000	proximity ENSG00000162961:31039809-33039809
chr2:31475833-31475984	2	31475834	31475984	ENSG00000214711	protein_coding	ENST00000944770	31234011	241898.000000	proximity ENSG00000214711:30234011-32234011
chr2:31475833-31475984	2	31475834	31475984	ENSG00000277893	protein_coding	ENST00000622030	31580938	105029.000000	proximity ENSG00000277893:30580938-32580938
chr2:31475998-31476149	2	31475999	31476149	ENSG00000013016	protein_coding	ENST00000322054	31234152	241922.000000	proximity ENSG00000013016:30234152-32234152
chr2:31475998-31476149	2	31475999	31476149	ENSG00000021574	protein_coding	ENST00000315285	32063556	587482.000000	proximity ENSG00000021574:31063556-33063556
chr2:31475998-31476149	2	31475999	31476149	ENSG00000091106	protein_coding	ENST00000894702	32265770	789696.000000	proximity ENSG00000091106:31265770-33265770
chr2:31475998-31476149	2	31475999	31476149	ENSG00000115760	protein_coding	ENST00000700518	32357162	881088.000000	proximity ENSG00000115760:31357162-33357162
chr2:31475998-31476149	2	31475999	31476149	ENSG00000119820	protein_coding	ENST00000238831	32277904	801830.000000	proximity ENSG00000119820:31277904-33277904
chr2:31475998-31476149	2	31475999	31476149	ENSG00000152683	protein_coding	ENST00000282587	32165864	689790.000000	proximity ENSG00000152683:31165864-33165864
chr2:31475998-31476149	2	31475999	31476149	ENSG00000158089	protein_coding	ENST00000890111	31138758	337316.000000	proximity ENSG00000158089:30138758-32138758
chr2:31475998-31476149	2	31475999	31476149	ENSG00000158125	protein_coding	ENST00000879520	31414747	61327.000000	proximity ENSG00000158125:30414747-32414747
chr2:31475998-31476149	2	31475999	31476149	ENSG00000162949	protein_coding	ENST00000946477	30807438	668636.000000	proximity ENSG00000162949:29807438-31807438
chr2:31475998-31476149	2	31475999	31476149	ENSG00000162959	protein_coding	ENST00000295065	32010557	534483.000000	proximity ENSG00000162959:31010557-33010557
chr2:31475998-31476149	2	31475999	31476149	ENSG00000162961	protein_coding	ENST00000873159	32039809	563735.000000	proximity ENSG00000162961:31039809-33039809
chr2:31475998-31476149	2	31475999	31476149	ENSG00000214711	protein_coding	ENST00000944770	31234011	242063.000000	proximity ENSG00000214711:30234011-32234011
chr2:31475998-31476149	2	31475999	31476149	ENSG00000277893	protein_coding	ENST00000622030	31580938	104864.000000	proximity ENSG00000277893:30580938-32580938
chr2:31476653-31476804	2	31476654	31476804	ENSG00000013016	protein_coding	ENST00000322054	31234152	242577.000000	proximity ENSG00000013016:30234152-32234152
chr2:31476653-31476804	2	31476654	31476804	ENSG00000021574	protein_coding	ENST00000315285	32063556	586827.000000	proximity ENSG00000021574:31063556-33063556
chr2:31476653-31476804	2	31476654	31476804	ENSG00000091106	protein_coding	ENST00000894702	32265770	789041.000000	proximity ENSG00000091106:31265770-33265770
chr2:31476653-31476804	2	31476654	31476804	ENSG00000115760	protein_coding	ENST00000700518	32357162	880433.000000	proximity ENSG00000115760:31357162-33357162
chr2:31476653-31476804	2	31476654	31476804	ENSG00000119820	protein_coding	ENST00000238831	32277904	801175.000000	proximity ENSG00000119820:31277904-33277904
chr2:31476653-31476804	2	31476654	31476804	ENSG00000152683	protein_coding	ENST00000282587	32165864	689135.000000	proximity ENSG00000152683:31165864-33165864
chr2:31476653-31476804	2	31476654	31476804	ENSG00000158089	protein_coding	ENST00000890111	31138758	337971.000000	proximity ENSG00000158089:30138758-32138758
chr2:31476653-31476804	2	31476654	31476804	ENSG00000158125	protein_coding	ENST00000879520	31414747	61982.000000	proximity ENSG00000158125:30414747-32414747
chr2:31476653-31476804	2	31476654	31476804	ENSG00000162949	protein_coding	ENST00000946477	30807438	669291.000000	proximity ENSG00000162949:29807438-31807438
chr2:31476653-31476804	2	31476654	31476804	ENSG00000162959	protein_coding	ENST00000295065	32010557	533828.000000	proximity ENSG00000162959:31010557-33010557
chr2:31476653-31476804	2	31476654	31476804	ENSG00000162961	protein_coding	ENST00000873159	32039809	563080.000000	proximity ENSG00000162961:31039809-33039809
chr2:31476653-31476804	2	31476654	31476804	ENSG00000214711	protein_coding	ENST00000944770	31234011	242718.000000	proximity ENSG00000214711:30234011-32234011
chr2:31476653-31476804	2	31476654	31476804	ENSG00000277893	protein_coding	ENST00000622030	31580938	104209.000000	proximity ENSG00000277893:30580938-32580938
chr2:31476853-31477004	2	31476854	31477004	ENSG00000013016	protein_coding	ENST00000322054	31234152	242777.000000	proximity ENSG00000013016:30234152-32234152
chr2:31476853-31477004	2	31476854	31477004	ENSG00000021574	protein_coding	ENST00000315285	32063556	586627.000000	proximity ENSG00000021574:31063556-33063556
chr2:31476853-31477004	2	31476854	31477004	ENSG00000091106	protein_coding	ENST00000894702	32265770	788841.000000	proximity ENSG00000091106:31265770-33265770
chr2:31476853-31477004	2	31476854	31477004	ENSG00000115760	protein_coding	ENST00000700518	32357162	880233.000000	proximity ENSG00000115760:31357162-33357162
chr2:31476853-31477004	2	31476854	31477004	ENSG00000119820	protein_coding	ENST00000238831	32277904	800975.000000	proximity ENSG00000119820:31277904-33277904
chr2:31476853-31477004	2	31476854	31477004	ENSG00000152683	protein_coding	ENST00000282587	32165864	688935.000000	proximity ENSG00000152683:31165864-33165864
chr2:31476853-31477004	2	31476854	31477004	ENSG00000158089	protein_coding	ENST00000890111	31138758	338171.000000	proximity ENSG00000158089:30138758-32138758
chr2:31476853-31477004	2	31476854	31477004	ENSG00000158125	protein_coding	ENST00000879520	31414747	62182.000000	proximity ENSG00000158125:30414747-32414747
chr2:31476853-31477004	2	31476854	31477004	ENSG00000162949	protein_coding	ENST00000946477	30807438	669491.000000	proximity ENSG00000162949:29807438-31807438
chr2:31476853-31477004	2	31476854	31477004	ENSG00000162959	protein_coding	ENST00000295065	32010557	533628.000000	proximity ENSG00000162959:31010557-33010557
chr2:31476853-31477004	2	31476854	31477004	ENSG00000162961	protein_coding	ENST00000873159	32039809	562880.000000	proximity ENSG00000162961:31039809-33039809
chr2:31476853-31477004	2	31476854	31477004	ENSG00000214711	protein_coding	ENST00000944770	31234011	242918.000000	proximity ENSG00000214711:30234011-32234011
chr2:31476853-31477004	2	31476854	31477004	ENSG00000277893	protein_coding	ENST00000622030	31580938	104009.000000	proximity ENSG00000277893:30580938-32580938
chr2:31489473-31489624	2	31489474	31489624	ENSG00000013016	protein_coding	ENST00000322054	31234152	255397.000000	proximity ENSG00000013016:30234152-32234152
chr2:31489473-31489624	2	31489474	31489624	ENSG00000021574	protein_coding	ENST00000315285	32063556	574007.000000	proximity ENSG00000021574:31063556-33063556
chr2:31489473-31489624	2	31489474	31489624	ENSG00000091106	protein_coding	ENST00000894702	32265770	776221.000000	proximity ENSG00000091106:31265770-33265770
chr2:31489473-31489624	2	31489474	31489624	ENSG00000115760	protein_coding	ENST00000700518	32357162	867613.000000	proximity ENSG00000115760:31357162-33357162
chr2:31489473-31489624	2	31489474	31489624	ENSG00000119820	protein_coding	ENST00000238831	32277904	788355.000000	proximity ENSG00000119820:31277904-33277904
chr2:31489473-31489624	2	31489474	31489624	ENSG00000152683	protein_coding	ENST00000282587	32165864	676315.000000	proximity ENSG00000152683:31165864-33165864
chr2:31489473-31489624	2	31489474	31489624	ENSG00000158089	protein_coding	ENST00000890111	31138758	350791.000000	proximity ENSG00000158089:30138758-32138758
chr2:31489473-31489624	2	31489474	31489624	ENSG00000158125	protein_coding	ENST00000879520	31414747	74802.000000	proximity ENSG00000158125:30414747-32414747
chr2:31489473-31489624	2	31489474	31489624	ENSG00000162949	protein_coding	ENST00000946477	30807438	682111.000000	proximity ENSG00000162949:29807438-31807438
chr2:31489473-31489624	2	31489474	31489624	ENSG00000162959	protein_coding	ENST00000295065	32010557	521008.000000	proximity ENSG00000162959:31010557-33010557
chr2:31489473-31489624	2	31489474	31489624	ENSG00000162961	protein_coding	ENST00000873159	32039809	550260.000000	proximity ENSG00000162961:31039809-33039809
chr2:31489473-31489624	2	31489474	31489624	ENSG00000214711	protein_coding	ENST00000944770	31234011	255538.000000	proximity ENSG00000214711:30234011-32234011
chr2:31489473-31489624	2	31489474	31489624	ENSG00000277893	protein_coding	ENST00000622030	31580938	91389.000000	proximity ENSG00000277893:30580938-32580938
chr2:3151368-3151519	2	3151369	3151519	ENSG00000032389	protein_coding	ENST00000398659	3377830	226386.000000	proximity ENSG00000032389:2377830-4377830
chr2:3151368-3151519	2	3151369	3151519	ENSG00000118004	protein_coding	ENST00000856328	3593122	441678.000000	proximity ENSG00000118004:2593122-4593122
chr2:3151368-3151519	2	3151369	3151519	ENSG00000151360	protein_coding	ENST00000252505	3658200	506756.000000	proximity ENSG00000151360:2658200-4658200
chr2:3151368-3151519	2	3151369	3151519	ENSG00000171853	protein_coding	ENST00000935225	3379718	228274.000000	proximity ENSG00000171853:2379718-4379718
chr2:3151368-3151519	2	3151369	3151519	ENSG00000171863	protein_coding	ENST00000407445	3575345	423901.000000	proximity ENSG00000171863:2575345-4575345
chr2:3151368-3151519	2	3151369	3151519	ENSG00000171865	protein_coding	ENST00000921961	3558371	406927.000000	proximity ENSG00000171865:2558371-4558371
chr2:3151368-3151519	2	3151369	3151519	ENSG00000182551	protein_coding	ENST00000382093	3517747	366303.000000	proximity ENSG00000182551:2517747-4517747
chr2:3151368-3151519	2	3151369	3151519	ENSG00000186487	protein_coding	ENST00000648928	2326554	824890.000000	proximity ENSG00000186487:1326554-3326554
chr2:3151368-3151519	2	3151369	3151519	ENSG00000214866	protein_coding	ENST00000399143	3703575	552131.000000	proximity ENSG00000214866:2703575-4703575
chr2:31523969-31524120	2	31523970	31524120	ENSG00000013016	protein_coding	ENST00000322054	31234152	289893.000000	proximity ENSG00000013016:30234152-32234152
chr2:31523969-31524120	2	31523970	31524120	ENSG00000021574	protein_coding	ENST00000315285	32063556	539511.000000	proximity ENSG00000021574:31063556-33063556
chr2:31523969-31524120	2	31523970	31524120	ENSG00000091106	protein_coding	ENST00000894702	32265770	741725.000000	proximity ENSG00000091106:31265770-33265770
chr2:31523969-31524120	2	31523970	31524120	ENSG00000115760	protein_coding	ENST00000700518	32357162	833117.000000	proximity ENSG00000115760:31357162-33357162
chr2:31523969-31524120	2	31523970	31524120	ENSG00000119820	protein_coding	ENST00000238831	32277904	753859.000000	proximity ENSG00000119820:31277904-33277904
chr2:31523969-31524120	2	31523970	31524120	ENSG00000152683	protein_coding	ENST00000282587	32165864	641819.000000	proximity ENSG00000152683:31165864-33165864
chr2:31523969-31524120	2	31523970	31524120	ENSG00000158089	protein_coding	ENST00000890111	31138758	385287.000000	proximity ENSG00000158089:30138758-32138758
chr2:31523969-31524120	2	31523970	31524120	ENSG00000158125	protein_coding	ENST00000879520	31414747	109298.000000	proximity ENSG00000158125:30414747-32414747
chr2:31523969-31524120	2	31523970	31524120	ENSG00000162949	protein_coding	ENST00000946477	30807438	716607.000000	proximity ENSG00000162949:29807438-31807438
chr2:31523969-31524120	2	31523970	31524120	ENSG00000162959	protein_coding	ENST00000295065	32010557	486512.000000	proximity ENSG00000162959:31010557-33010557
chr2:31523969-31524120	2	31523970	31524120	ENSG00000162961	protein_coding	ENST00000873159	32039809	515764.000000	proximity ENSG00000162961:31039809-33039809
chr2:31523969-31524120	2	31523970	31524120	ENSG00000214711	protein_coding	ENST00000944770	31234011	290034.000000	proximity ENSG00000214711:30234011-32234011
chr2:31523969-31524120	2	31523970	31524120	ENSG00000277893	protein_coding	ENST00000622030	31580938	56893.000000	proximity ENSG00000277893:30580938-32580938
chr2:31527089-31527240	2	31527090	31527240	ENSG00000013016	protein_coding	ENST00000322054	31234152	293013.000000	proximity ENSG00000013016:30234152-32234152
chr2:31527089-31527240	2	31527090	31527240	ENSG00000021574	protein_coding	ENST00000315285	32063556	536391.000000	proximity ENSG00000021574:31063556-33063556
chr2:31527089-31527240	2	31527090	31527240	ENSG00000091106	protein_coding	ENST00000894702	32265770	738605.000000	proximity ENSG00000091106:31265770-33265770
chr2:31527089-31527240	2	31527090	31527240	ENSG00000115760	protein_coding	ENST00000700518	32357162	829997.000000	proximity ENSG00000115760:31357162-33357162
chr2:31527089-31527240	2	31527090	31527240	ENSG00000119820	protein_coding	ENST00000238831	32277904	750739.000000	proximity ENSG00000119820:31277904-33277904
chr2:31527089-31527240	2	31527090	31527240	ENSG00000152683	protein_coding	ENST00000282587	32165864	638699.000000	proximity ENSG00000152683:31165864-33165864
chr2:31527089-31527240	2	31527090	31527240	ENSG00000158089	protein_coding	ENST00000890111	31138758	388407.000000	proximity ENSG00000158089:30138758-32138758
chr2:31527089-31527240	2	31527090	31527240	ENSG00000158125	protein_coding	ENST00000879520	31414747	112418.000000	proximity ENSG00000158125:30414747-32414747
chr2:31527089-31527240	2	31527090	31527240	ENSG00000162949	protein_coding	ENST00000946477	30807438	719727.000000	proximity ENSG00000162949:29807438-31807438
chr2:31527089-31527240	2	31527090	31527240	ENSG00000162959	protein_coding	ENST00000295065	32010557	483392.000000	proximity ENSG00000162959:31010557-33010557
chr2:31527089-31527240	2	31527090	31527240	ENSG00000162961	protein_coding	ENST00000873159	32039809	512644.000000	proximity ENSG00000162961:31039809-33039809
chr2:31527089-31527240	2	31527090	31527240	ENSG00000214711	protein_coding	ENST00000944770	31234011	293154.000000	proximity ENSG00000214711:30234011-32234011
chr2:31527089-31527240	2	31527090	31527240	ENSG00000277893	protein_coding	ENST00000622030	31580938	53773.000000	proximity ENSG00000277893:30580938-32580938
chr2:31558429-31558580	2	31558430	31558580	ENSG00000013016	protein_coding	ENST00000322054	31234152	324353.000000	proximity ENSG00000013016:30234152-32234152
chr2:31558429-31558580	2	31558430	31558580	ENSG00000021574	protein_coding	ENST00000315285	32063556	505051.000000	proximity ENSG00000021574:31063556-33063556
chr2:31558429-31558580	2	31558430	31558580	ENSG00000091106	protein_coding	ENST00000894702	32265770	707265.000000	proximity ENSG00000091106:31265770-33265770
chr2:31558429-31558580	2	31558430	31558580	ENSG00000115760	protein_coding	ENST00000700518	32357162	798657.000000	proximity ENSG00000115760:31357162-33357162
chr2:31558429-31558580	2	31558430	31558580	ENSG00000119820	protein_coding	ENST00000238831	32277904	719399.000000	proximity ENSG00000119820:31277904-33277904
chr2:31558429-31558580	2	31558430	31558580	ENSG00000152683	protein_coding	ENST00000282587	32165864	607359.000000	proximity ENSG00000152683:31165864-33165864
chr2:31558429-31558580	2	31558430	31558580	ENSG00000158089	protein_coding	ENST00000890111	31138758	419747.000000	proximity ENSG00000158089:30138758-32138758
chr2:31558429-31558580	2	31558430	31558580	ENSG00000158125	protein_coding	ENST00000879520	31414747	143758.000000	proximity ENSG00000158125:30414747-32414747
chr2:31558429-31558580	2	31558430	31558580	ENSG00000162949	protein_coding	ENST00000946477	30807438	751067.000000	proximity ENSG00000162949:29807438-31807438
chr2:31558429-31558580	2	31558430	31558580	ENSG00000162959	protein_coding	ENST00000295065	32010557	452052.000000	proximity ENSG00000162959:31010557-33010557
chr2:31558429-31558580	2	31558430	31558580	ENSG00000162961	protein_coding	ENST00000873159	32039809	481304.000000	proximity ENSG00000162961:31039809-33039809
chr2:31558429-31558580	2	31558430	31558580	ENSG00000214711	protein_coding	ENST00000944770	31234011	324494.000000	proximity ENSG00000214711:30234011-32234011
chr2:31558429-31558580	2	31558430	31558580	ENSG00000277893	protein_coding	ENST00000622030	31580938	22433.000000	proximity ENSG00000277893:30580938-32580938
chr2:31558809-31558960	2	31558810	31558960	ENSG00000013016	protein_coding	ENST00000322054	31234152	324733.000000	proximity ENSG00000013016:30234152-32234152
chr2:31558809-31558960	2	31558810	31558960	ENSG00000021574	protein_coding	ENST00000315285	32063556	504671.000000	proximity ENSG00000021574:31063556-33063556
chr2:31558809-31558960	2	31558810	31558960	ENSG00000091106	protein_coding	ENST00000894702	32265770	706885.000000	proximity ENSG00000091106:31265770-33265770
chr2:31558809-31558960	2	31558810	31558960	ENSG00000115760	protein_coding	ENST00000700518	32357162	798277.000000	proximity ENSG00000115760:31357162-33357162
chr2:31558809-31558960	2	31558810	31558960	ENSG00000119820	protein_coding	ENST00000238831	32277904	719019.000000	proximity ENSG00000119820:31277904-33277904
chr2:31558809-31558960	2	31558810	31558960	ENSG00000152683	protein_coding	ENST00000282587	32165864	606979.000000	proximity ENSG00000152683:31165864-33165864
chr2:31558809-31558960	2	31558810	31558960	ENSG00000158089	protein_coding	ENST00000890111	31138758	420127.000000	proximity ENSG00000158089:30138758-32138758
chr2:31558809-31558960	2	31558810	31558960	ENSG00000158125	protein_coding	ENST00000879520	31414747	144138.000000	proximity ENSG00000158125:30414747-32414747
chr2:31558809-31558960	2	31558810	31558960	ENSG00000162949	protein_coding	ENST00000946477	30807438	751447.000000	proximity ENSG00000162949:29807438-31807438
chr2:31558809-31558960	2	31558810	31558960	ENSG00000162959	protein_coding	ENST00000295065	32010557	451672.000000	proximity ENSG00000162959:31010557-33010557
chr2:31558809-31558960	2	31558810	31558960	ENSG00000162961	protein_coding	ENST00000873159	32039809	480924.000000	proximity ENSG00000162961:31039809-33039809
chr2:31558809-31558960	2	31558810	31558960	ENSG00000214711	protein_coding	ENST00000944770	31234011	324874.000000	proximity ENSG00000214711:30234011-32234011
chr2:31558809-31558960	2	31558810	31558960	ENSG00000277893	protein_coding	ENST00000622030	31580938	22053.000000	proximity ENSG00000277893:30580938-32580938
chr2:31559109-31559260	2	31559110	31559260	ENSG00000013016	protein_coding	ENST00000322054	31234152	325033.000000	proximity ENSG00000013016:30234152-32234152
chr2:31559109-31559260	2	31559110	31559260	ENSG00000021574	protein_coding	ENST00000315285	32063556	504371.000000	proximity ENSG00000021574:31063556-33063556
chr2:31559109-31559260	2	31559110	31559260	ENSG00000091106	protein_coding	ENST00000894702	32265770	706585.000000	proximity ENSG00000091106:31265770-33265770
chr2:31559109-31559260	2	31559110	31559260	ENSG00000115760	protein_coding	ENST00000700518	32357162	797977.000000	proximity ENSG00000115760:31357162-33357162
chr2:31559109-31559260	2	31559110	31559260	ENSG00000119820	protein_coding	ENST00000238831	32277904	718719.000000	proximity ENSG00000119820:31277904-33277904
chr2:31559109-31559260	2	31559110	31559260	ENSG00000152683	protein_coding	ENST00000282587	32165864	606679.000000	proximity ENSG00000152683:31165864-33165864
chr2:31559109-31559260	2	31559110	31559260	ENSG00000158089	protein_coding	ENST00000890111	31138758	420427.000000	proximity ENSG00000158089:30138758-32138758
chr2:31559109-31559260	2	31559110	31559260	ENSG00000158125	protein_coding	ENST00000879520	31414747	144438.000000	proximity ENSG00000158125:30414747-32414747
chr2:31559109-31559260	2	31559110	31559260	ENSG00000162949	protein_coding	ENST00000946477	30807438	751747.000000	proximity ENSG00000162949:29807438-31807438
chr2:31559109-31559260	2	31559110	31559260	ENSG00000162959	protein_coding	ENST00000295065	32010557	451372.000000	proximity ENSG00000162959:31010557-33010557
chr2:31559109-31559260	2	31559110	31559260	ENSG00000162961	protein_coding	ENST00000873159	32039809	480624.000000	proximity ENSG00000162961:31039809-33039809
chr2:31559109-31559260	2	31559110	31559260	ENSG00000214711	protein_coding	ENST00000944770	31234011	325174.000000	proximity ENSG00000214711:30234011-32234011
chr2:31559109-31559260	2	31559110	31559260	ENSG00000277893	protein_coding	ENST00000622030	31580938	21753.000000	proximity ENSG00000277893:30580938-32580938
chr2:31563414-31563565	2	31563415	31563565	ENSG00000013016	protein_coding	ENST00000322054	31234152	329338.000000	proximity ENSG00000013016:30234152-32234152
chr2:31563414-31563565	2	31563415	31563565	ENSG00000021574	protein_coding	ENST00000315285	32063556	500066.000000	proximity ENSG00000021574:31063556-33063556
chr2:31563414-31563565	2	31563415	31563565	ENSG00000091106	protein_coding	ENST00000894702	32265770	702280.000000	proximity ENSG00000091106:31265770-33265770
chr2:31563414-31563565	2	31563415	31563565	ENSG00000115760	protein_coding	ENST00000700518	32357162	793672.000000	proximity ENSG00000115760:31357162-33357162
chr2:31563414-31563565	2	31563415	31563565	ENSG00000119820	protein_coding	ENST00000238831	32277904	714414.000000	proximity ENSG00000119820:31277904-33277904
chr2:31563414-31563565	2	31563415	31563565	ENSG00000152683	protein_coding	ENST00000282587	32165864	602374.000000	proximity ENSG00000152683:31165864-33165864
chr2:31563414-31563565	2	31563415	31563565	ENSG00000158089	protein_coding	ENST00000890111	31138758	424732.000000	proximity ENSG00000158089:30138758-32138758
chr2:31563414-31563565	2	31563415	31563565	ENSG00000158125	protein_coding	ENST00000879520	31414747	148743.000000	proximity ENSG00000158125:30414747-32414747
chr2:31563414-31563565	2	31563415	31563565	ENSG00000162949	protein_coding	ENST00000946477	30807438	756052.000000	proximity ENSG00000162949:29807438-31807438
chr2:31563414-31563565	2	31563415	31563565	ENSG00000162959	protein_coding	ENST00000295065	32010557	447067.000000	proximity ENSG00000162959:31010557-33010557
chr2:31563414-31563565	2	31563415	31563565	ENSG00000162961	protein_coding	ENST00000873159	32039809	476319.000000	proximity ENSG00000162961:31039809-33039809
chr2:31563414-31563565	2	31563415	31563565	ENSG00000214711	protein_coding	ENST00000944770	31234011	329479.000000	proximity ENSG00000214711:30234011-32234011
chr2:31563414-31563565	2	31563415	31563565	ENSG00000277893	protein_coding	ENST00000622030	31580938	17448.000000	proximity ENSG00000277893:30580938-32580938
chr2:31606630-31606781	2	31606631	31606781	ENSG00000013016	protein_coding	ENST00000322054	31234152	372554.000000	proximity ENSG00000013016:30234152-32234152
chr2:31606630-31606781	2	31606631	31606781	ENSG00000021574	protein_coding	ENST00000315285	32063556	456850.000000	proximity ENSG00000021574:31063556-33063556
chr2:31606630-31606781	2	31606631	31606781	ENSG00000091106	protein_coding	ENST00000894702	32265770	659064.000000	proximity ENSG00000091106:31265770-33265770
chr2:31606630-31606781	2	31606631	31606781	ENSG00000115760	protein_coding	ENST00000700518	32357162	750456.000000	proximity ENSG00000115760:31357162-33357162
chr2:31606630-31606781	2	31606631	31606781	ENSG00000119820	protein_coding	ENST00000238831	32277904	671198.000000	proximity ENSG00000119820:31277904-33277904
chr2:31606630-31606781	2	31606631	31606781	ENSG00000152683	protein_coding	ENST00000282587	32165864	559158.000000	proximity ENSG00000152683:31165864-33165864
chr2:31606630-31606781	2	31606631	31606781	ENSG00000158089	protein_coding	ENST00000890111	31138758	467948.000000	proximity ENSG00000158089:30138758-32138758
chr2:31606630-31606781	2	31606631	31606781	ENSG00000158125	protein_coding	ENST00000879520	31414747	191959.000000	proximity ENSG00000158125:30414747-32414747
chr2:31606630-31606781	2	31606631	31606781	ENSG00000162949	protein_coding	ENST00000946477	30807438	799268.000000	proximity ENSG00000162949:29807438-31807438
chr2:31606630-31606781	2	31606631	31606781	ENSG00000162959	protein_coding	ENST00000295065	32010557	403851.000000	proximity ENSG00000162959:31010557-33010557
chr2:31606630-31606781	2	31606631	31606781	ENSG00000162961	protein_coding	ENST00000873159	32039809	433103.000000	proximity ENSG00000162961:31039809-33039809
chr2:31606630-31606781	2	31606631	31606781	ENSG00000214711	protein_coding	ENST00000944770	31234011	372695.000000	proximity ENSG00000214711:30234011-32234011
chr2:31606630-31606781	2	31606631	31606781	ENSG00000277893	protein_coding	ENST00000622030	31580938	25768.000000	proximity ENSG00000277893:30580938-32580938
chr2:3160848-3160999	2	3160849	3160999	ENSG00000032389	protein_coding	ENST00000398659	3377830	216906.000000	proximity ENSG00000032389:2377830-4377830
chr2:3160848-3160999	2	3160849	3160999	ENSG00000118004	protein_coding	ENST00000856328	3593122	432198.000000	proximity ENSG00000118004:2593122-4593122
chr2:3160848-3160999	2	3160849	3160999	ENSG00000151360	protein_coding	ENST00000252505	3658200	497276.000000	proximity ENSG00000151360:2658200-4658200
chr2:3160848-3160999	2	3160849	3160999	ENSG00000171853	protein_coding	ENST00000935225	3379718	218794.000000	proximity ENSG00000171853:2379718-4379718
chr2:3160848-3160999	2	3160849	3160999	ENSG00000171863	protein_coding	ENST00000407445	3575345	414421.000000	proximity ENSG00000171863:2575345-4575345
chr2:3160848-3160999	2	3160849	3160999	ENSG00000171865	protein_coding	ENST00000921961	3558371	397447.000000	proximity ENSG00000171865:2558371-4558371
chr2:3160848-3160999	2	3160849	3160999	ENSG00000182551	protein_coding	ENST00000382093	3517747	356823.000000	proximity ENSG00000182551:2517747-4517747
chr2:3160848-3160999	2	3160849	3160999	ENSG00000186487	protein_coding	ENST00000648928	2326554	834370.000000	proximity ENSG00000186487:1326554-3326554
chr2:3160848-3160999	2	3160849	3160999	ENSG00000214866	protein_coding	ENST00000399143	3703575	542651.000000	proximity ENSG00000214866:2703575-4703575
chr2:31675690-31675841	2	31675691	31675841	ENSG00000013016	protein_coding	ENST00000322054	31234152	441614.000000	proximity ENSG00000013016:30234152-32234152
chr2:31675690-31675841	2	31675691	31675841	ENSG00000018699	protein_coding	ENST00000317907	32628050	952284.000000	proximity ENSG00000018699:31628050-33628050
chr2:31675690-31675841	2	31675691	31675841	ENSG00000021574	protein_coding	ENST00000315285	32063556	387790.000000	proximity ENSG00000021574:31063556-33063556
chr2:31675690-31675841	2	31675691	31675841	ENSG00000091106	protein_coding	ENST00000894702	32265770	590004.000000	proximity ENSG00000091106:31265770-33265770
chr2:31675690-31675841	2	31675691	31675841	ENSG00000115760	protein_coding	ENST00000700518	32357162	681396.000000	proximity ENSG00000115760:31357162-33357162
chr2:31675690-31675841	2	31675691	31675841	ENSG00000119820	protein_coding	ENST00000238831	32277904	602138.000000	proximity ENSG00000119820:31277904-33277904
chr2:31675690-31675841	2	31675691	31675841	ENSG00000152683	protein_coding	ENST00000282587	32165864	490098.000000	proximity ENSG00000152683:31165864-33165864
chr2:31675690-31675841	2	31675691	31675841	ENSG00000158089	protein_coding	ENST00000890111	31138758	537008.000000	proximity ENSG00000158089:30138758-32138758
chr2:31675690-31675841	2	31675691	31675841	ENSG00000158125	protein_coding	ENST00000879520	31414747	261019.000000	proximity ENSG00000158125:30414747-32414747
chr2:31675690-31675841	2	31675691	31675841	ENSG00000162949	protein_coding	ENST00000946477	30807438	868328.000000	proximity ENSG00000162949:29807438-31807438
chr2:31675690-31675841	2	31675691	31675841	ENSG00000162959	protein_coding	ENST00000295065	32010557	334791.000000	proximity ENSG00000162959:31010557-33010557
chr2:31675690-31675841	2	31675691	31675841	ENSG00000162961	protein_coding	ENST00000873159	32039809	364043.000000	proximity ENSG00000162961:31039809-33039809
chr2:31675690-31675841	2	31675691	31675841	ENSG00000214711	protein_coding	ENST00000944770	31234011	441755.000000	proximity ENSG00000214711:30234011-32234011
chr2:31675690-31675841	2	31675691	31675841	ENSG00000277893	protein_coding	ENST00000622030	31580938	94828.000000	proximity ENSG00000277893:30580938-32580938
chr2:3168493-3168644	2	3168494	3168644	ENSG00000032389	protein_coding	ENST00000398659	3377830	209261.000000	proximity ENSG00000032389:2377830-4377830
chr2:3168493-3168644	2	3168494	3168644	ENSG00000118004	protein_coding	ENST00000856328	3593122	424553.000000	proximity ENSG00000118004:2593122-4593122
chr2:3168493-3168644	2	3168494	3168644	ENSG00000151360	protein_coding	ENST00000252505	3658200	489631.000000	proximity ENSG00000151360:2658200-4658200
chr2:3168493-3168644	2	3168494	3168644	ENSG00000171853	protein_coding	ENST00000935225	3379718	211149.000000	proximity ENSG00000171853:2379718-4379718
chr2:3168493-3168644	2	3168494	3168644	ENSG00000171863	protein_coding	ENST00000407445	3575345	406776.000000	proximity ENSG00000171863:2575345-4575345
chr2:3168493-3168644	2	3168494	3168644	ENSG00000171865	protein_coding	ENST00000921961	3558371	389802.000000	proximity ENSG00000171865:2558371-4558371
chr2:3168493-3168644	2	3168494	3168644	ENSG00000182551	protein_coding	ENST00000382093	3517747	349178.000000	proximity ENSG00000182551:2517747-4517747
chr2:3168493-3168644	2	3168494	3168644	ENSG00000186487	protein_coding	ENST00000648928	2326554	842015.000000	proximity ENSG00000186487:1326554-3326554
chr2:3168493-3168644	2	3168494	3168644	ENSG00000214866	protein_coding	ENST00000399143	3703575	535006.000000	proximity ENSG00000214866:2703575-4703575
chr2:3168668-3168819	2	3168669	3168819	ENSG00000032389	protein_coding	ENST00000398659	3377830	209086.000000	proximity ENSG00000032389:2377830-4377830
chr2:3168668-3168819	2	3168669	3168819	ENSG00000118004	protein_coding	ENST00000856328	3593122	424378.000000	proximity ENSG00000118004:2593122-4593122
chr2:3168668-3168819	2	3168669	3168819	ENSG00000151360	protein_coding	ENST00000252505	3658200	489456.000000	proximity ENSG00000151360:2658200-4658200
chr2:3168668-3168819	2	3168669	3168819	ENSG00000171853	protein_coding	ENST00000935225	3379718	210974.000000	proximity ENSG00000171853:2379718-4379718
chr2:3168668-3168819	2	3168669	3168819	ENSG00000171863	protein_coding	ENST00000407445	3575345	406601.000000	proximity ENSG00000171863:2575345-4575345
chr2:3168668-3168819	2	3168669	3168819	ENSG00000171865	protein_coding	ENST00000921961	3558371	389627.000000	proximity ENSG00000171865:2558371-4558371
chr2:3168668-3168819	2	3168669	3168819	ENSG00000182551	protein_coding	ENST00000382093	3517747	349003.000000	proximity ENSG00000182551:2517747-4517747
chr2:3168668-3168819	2	3168669	3168819	ENSG00000186487	protein_coding	ENST00000648928	2326554	842190.000000	proximity ENSG00000186487:1326554-3326554
chr2:3168668-3168819	2	3168669	3168819	ENSG00000214866	protein_coding	ENST00000399143	3703575	534831.000000	proximity ENSG00000214866:2703575-4703575
chr2:31688390-31688541	2	31688391	31688541	ENSG00000013016	protein_coding	ENST00000322054	31234152	454314.000000	proximity ENSG00000013016:30234152-32234152
chr2:31688390-31688541	2	31688391	31688541	ENSG00000018699	protein_coding	ENST00000317907	32628050	939584.000000	proximity ENSG00000018699:31628050-33628050
chr2:31688390-31688541	2	31688391	31688541	ENSG00000021574	protein_coding	ENST00000315285	32063556	375090.000000	proximity ENSG00000021574:31063556-33063556
chr2:31688390-31688541	2	31688391	31688541	ENSG00000091106	protein_coding	ENST00000894702	32265770	577304.000000	proximity ENSG00000091106:31265770-33265770
chr2:31688390-31688541	2	31688391	31688541	ENSG00000115760	protein_coding	ENST00000700518	32357162	668696.000000	proximity ENSG00000115760:31357162-33357162
chr2:31688390-31688541	2	31688391	31688541	ENSG00000119820	protein_coding	ENST00000238831	32277904	589438.000000	proximity ENSG00000119820:31277904-33277904
chr2:31688390-31688541	2	31688391	31688541	ENSG00000152683	protein_coding	ENST00000282587	32165864	477398.000000	proximity ENSG00000152683:31165864-33165864
chr2:31688390-31688541	2	31688391	31688541	ENSG00000158089	protein_coding	ENST00000890111	31138758	549708.000000	proximity ENSG00000158089:30138758-32138758
chr2:31688390-31688541	2	31688391	31688541	ENSG00000158125	protein_coding	ENST00000879520	31414747	273719.000000	proximity ENSG00000158125:30414747-32414747
chr2:31688390-31688541	2	31688391	31688541	ENSG00000162949	protein_coding	ENST00000946477	30807438	881028.000000	proximity ENSG00000162949:29807438-31807438
chr2:31688390-31688541	2	31688391	31688541	ENSG00000162959	protein_coding	ENST00000295065	32010557	322091.000000	proximity ENSG00000162959:31010557-33010557
chr2:31688390-31688541	2	31688391	31688541	ENSG00000162961	protein_coding	ENST00000873159	32039809	351343.000000	proximity ENSG00000162961:31039809-33039809
chr2:31688390-31688541	2	31688391	31688541	ENSG00000214711	protein_coding	ENST00000944770	31234011	454455.000000	proximity ENSG00000214711:30234011-32234011
chr2:31688390-31688541	2	31688391	31688541	ENSG00000277893	protein_coding	ENST00000622030	31580938	107528.000000	proximity ENSG00000277893:30580938-32580938
chr2:3169148-3169299	2	3169149	3169299	ENSG00000032389	protein_coding	ENST00000398659	3377830	208606.000000	proximity ENSG00000032389:2377830-4377830
chr2:3169148-3169299	2	3169149	3169299	ENSG00000118004	protein_coding	ENST00000856328	3593122	423898.000000	proximity ENSG00000118004:2593122-4593122
chr2:3169148-3169299	2	3169149	3169299	ENSG00000151360	protein_coding	ENST00000252505	3658200	488976.000000	proximity ENSG00000151360:2658200-4658200
chr2:3169148-3169299	2	3169149	3169299	ENSG00000171853	protein_coding	ENST00000935225	3379718	210494.000000	proximity ENSG00000171853:2379718-4379718
chr2:3169148-3169299	2	3169149	3169299	ENSG00000171863	protein_coding	ENST00000407445	3575345	406121.000000	proximity ENSG00000171863:2575345-4575345
chr2:3169148-3169299	2	3169149	3169299	ENSG00000171865	protein_coding	ENST00000921961	3558371	389147.000000	proximity ENSG00000171865:2558371-4558371
chr2:3169148-3169299	2	3169149	3169299	ENSG00000182551	protein_coding	ENST00000382093	3517747	348523.000000	proximity ENSG00000182551:2517747-4517747
chr2:3169148-3169299	2	3169149	3169299	ENSG00000186487	protein_coding	ENST00000648928	2326554	842670.000000	proximity ENSG00000186487:1326554-3326554
chr2:3169148-3169299	2	3169149	3169299	ENSG00000214866	protein_coding	ENST00000399143	3703575	534351.000000	proximity ENSG00000214866:2703575-4703575
chr2:31694030-31694181	2	31694031	31694181	ENSG00000013016	protein_coding	ENST00000322054	31234152	459954.000000	proximity ENSG00000013016:30234152-32234152
chr2:31694030-31694181	2	31694031	31694181	ENSG00000018699	protein_coding	ENST00000317907	32628050	933944.000000	proximity ENSG00000018699:31628050-33628050
chr2:31694030-31694181	2	31694031	31694181	ENSG00000021574	protein_coding	ENST00000315285	32063556	369450.000000	proximity ENSG00000021574:31063556-33063556
chr2:31694030-31694181	2	31694031	31694181	ENSG00000091106	protein_coding	ENST00000894702	32265770	571664.000000	proximity ENSG00000091106:31265770-33265770
chr2:31694030-31694181	2	31694031	31694181	ENSG00000115760	protein_coding	ENST00000700518	32357162	663056.000000	proximity ENSG00000115760:31357162-33357162
chr2:31694030-31694181	2	31694031	31694181	ENSG00000119820	protein_coding	ENST00000238831	32277904	583798.000000	proximity ENSG00000119820:31277904-33277904
chr2:31694030-31694181	2	31694031	31694181	ENSG00000152683	protein_coding	ENST00000282587	32165864	471758.000000	proximity ENSG00000152683:31165864-33165864
chr2:31694030-31694181	2	31694031	31694181	ENSG00000158089	protein_coding	ENST00000890111	31138758	555348.000000	proximity ENSG00000158089:30138758-32138758
chr2:31694030-31694181	2	31694031	31694181	ENSG00000158125	protein_coding	ENST00000879520	31414747	279359.000000	proximity ENSG00000158125:30414747-32414747
chr2:31694030-31694181	2	31694031	31694181	ENSG00000162949	protein_coding	ENST00000946477	30807438	886668.000000	proximity ENSG00000162949:29807438-31807438
chr2:31694030-31694181	2	31694031	31694181	ENSG00000162959	protein_coding	ENST00000295065	32010557	316451.000000	proximity ENSG00000162959:31010557-33010557
chr2:31694030-31694181	2	31694031	31694181	ENSG00000162961	protein_coding	ENST00000873159	32039809	345703.000000	proximity ENSG00000162961:31039809-33039809
chr2:31694030-31694181	2	31694031	31694181	ENSG00000214711	protein_coding	ENST00000944770	31234011	460095.000000	proximity ENSG00000214711:30234011-32234011
chr2:31694030-31694181	2	31694031	31694181	ENSG00000277893	protein_coding	ENST00000622030	31580938	113168.000000	proximity ENSG00000277893:30580938-32580938
chr2:31694610-31694761	2	31694611	31694761	ENSG00000013016	protein_coding	ENST00000322054	31234152	460534.000000	proximity ENSG00000013016:30234152-32234152
chr2:31694610-31694761	2	31694611	31694761	ENSG00000018699	protein_coding	ENST00000317907	32628050	933364.000000	proximity ENSG00000018699:31628050-33628050
chr2:31694610-31694761	2	31694611	31694761	ENSG00000021574	protein_coding	ENST00000315285	32063556	368870.000000	proximity ENSG00000021574:31063556-33063556
chr2:31694610-31694761	2	31694611	31694761	ENSG00000091106	protein_coding	ENST00000894702	32265770	571084.000000	proximity ENSG00000091106:31265770-33265770
chr2:31694610-31694761	2	31694611	31694761	ENSG00000115760	protein_coding	ENST00000700518	32357162	662476.000000	proximity ENSG00000115760:31357162-33357162
chr2:31694610-31694761	2	31694611	31694761	ENSG00000119820	protein_coding	ENST00000238831	32277904	583218.000000	proximity ENSG00000119820:31277904-33277904
chr2:31694610-31694761	2	31694611	31694761	ENSG00000152683	protein_coding	ENST00000282587	32165864	471178.000000	proximity ENSG00000152683:31165864-33165864
chr2:31694610-31694761	2	31694611	31694761	ENSG00000158089	protein_coding	ENST00000890111	31138758	555928.000000	proximity ENSG00000158089:30138758-32138758
chr2:31694610-31694761	2	31694611	31694761	ENSG00000158125	protein_coding	ENST00000879520	31414747	279939.000000	proximity ENSG00000158125:30414747-32414747
chr2:31694610-31694761	2	31694611	31694761	ENSG00000162949	protein_coding	ENST00000946477	30807438	887248.000000	proximity ENSG00000162949:29807438-31807438
chr2:31694610-31694761	2	31694611	31694761	ENSG00000162959	protein_coding	ENST00000295065	32010557	315871.000000	proximity ENSG00000162959:31010557-33010557
chr2:31694610-31694761	2	31694611	31694761	ENSG00000162961	protein_coding	ENST00000873159	32039809	345123.000000	proximity ENSG00000162961:31039809-33039809
chr2:31694610-31694761	2	31694611	31694761	ENSG00000214711	protein_coding	ENST00000944770	31234011	460675.000000	proximity ENSG00000214711:30234011-32234011
chr2:31694610-31694761	2	31694611	31694761	ENSG00000277893	protein_coding	ENST00000622030	31580938	113748.000000	proximity ENSG00000277893:30580938-32580938
chr2:31729830-31729981	2	31729831	31729981	ENSG00000013016	protein_coding	ENST00000322054	31234152	495754.000000	proximity ENSG00000013016:30234152-32234152
chr2:31729830-31729981	2	31729831	31729981	ENSG00000018699	protein_coding	ENST00000317907	32628050	898144.000000	proximity ENSG00000018699:31628050-33628050
chr2:31729830-31729981	2	31729831	31729981	ENSG00000021574	protein_coding	ENST00000315285	32063556	333650.000000	proximity ENSG00000021574:31063556-33063556
chr2:31729830-31729981	2	31729831	31729981	ENSG00000091106	protein_coding	ENST00000894702	32265770	535864.000000	proximity ENSG00000091106:31265770-33265770
chr2:31729830-31729981	2	31729831	31729981	ENSG00000115760	protein_coding	ENST00000700518	32357162	627256.000000	proximity ENSG00000115760:31357162-33357162
chr2:31729830-31729981	2	31729831	31729981	ENSG00000119820	protein_coding	ENST00000238831	32277904	547998.000000	proximity ENSG00000119820:31277904-33277904
chr2:31729830-31729981	2	31729831	31729981	ENSG00000152683	protein_coding	ENST00000282587	32165864	435958.000000	proximity ENSG00000152683:31165864-33165864
chr2:31729830-31729981	2	31729831	31729981	ENSG00000158089	protein_coding	ENST00000890111	31138758	591148.000000	proximity ENSG00000158089:30138758-32138758
chr2:31729830-31729981	2	31729831	31729981	ENSG00000158125	protein_coding	ENST00000879520	31414747	315159.000000	proximity ENSG00000158125:30414747-32414747
chr2:31729830-31729981	2	31729831	31729981	ENSG00000162949	protein_coding	ENST00000946477	30807438	922468.000000	proximity ENSG00000162949:29807438-31807438
chr2:31729830-31729981	2	31729831	31729981	ENSG00000162959	protein_coding	ENST00000295065	32010557	280651.000000	proximity ENSG00000162959:31010557-33010557
chr2:31729830-31729981	2	31729831	31729981	ENSG00000162961	protein_coding	ENST00000873159	32039809	309903.000000	proximity ENSG00000162961:31039809-33039809
chr2:31729830-31729981	2	31729831	31729981	ENSG00000214711	protein_coding	ENST00000944770	31234011	495895.000000	proximity ENSG00000214711:30234011-32234011
chr2:31729830-31729981	2	31729831	31729981	ENSG00000277893	protein_coding	ENST00000622030	31580938	148968.000000	proximity ENSG00000277893:30580938-32580938
chr2:317479-317630	2	317480	317630	ENSG00000035115	protein_coding	ENST00000403657	261323	56232.000000	proximity ENSG00000035115:1-1261323
chr2:317479-317630	2	317480	317630	ENSG00000143727	protein_coding	ENST00000896686	264934	52621.000000	proximity ENSG00000143727:1-1264934
chr2:317479-317630	2	317480	317630	ENSG00000151353	protein_coding	ENST00000281017	677406	359851.000000	proximity ENSG00000151353:1-1677406
chr2:317479-317630	2	317480	317630	ENSG00000172554	protein_coding	ENST00000308624	950849	633294.000000	proximity ENSG00000172554:1-1950849
chr2:317479-317630	2	317480	317630	ENSG00000184731	protein_coding	ENST00000327669	46505	271050.000000	proximity ENSG00000184731:1-1046505
chr2:317479-317630	2	317480	317630	ENSG00000189292	protein_coding	ENST00000896929	289021	28534.000000	proximity ENSG00000189292:1-1289021
chr2:31764330-31764481	2	31764331	31764481	ENSG00000013016	protein_coding	ENST00000322054	31234152	530254.000000	proximity ENSG00000013016:30234152-32234152
chr2:31764330-31764481	2	31764331	31764481	ENSG00000018699	protein_coding	ENST00000317907	32628050	863644.000000	proximity ENSG00000018699:31628050-33628050
chr2:31764330-31764481	2	31764331	31764481	ENSG00000021574	protein_coding	ENST00000315285	32063556	299150.000000	proximity ENSG00000021574:31063556-33063556
chr2:31764330-31764481	2	31764331	31764481	ENSG00000091106	protein_coding	ENST00000894702	32265770	501364.000000	proximity ENSG00000091106:31265770-33265770
chr2:31764330-31764481	2	31764331	31764481	ENSG00000115760	protein_coding	ENST00000700518	32357162	592756.000000	proximity ENSG00000115760:31357162-33357162
chr2:31764330-31764481	2	31764331	31764481	ENSG00000119820	protein_coding	ENST00000238831	32277904	513498.000000	proximity ENSG00000119820:31277904-33277904
chr2:31764330-31764481	2	31764331	31764481	ENSG00000152683	protein_coding	ENST00000282587	32165864	401458.000000	proximity ENSG00000152683:31165864-33165864
chr2:31764330-31764481	2	31764331	31764481	ENSG00000158089	protein_coding	ENST00000890111	31138758	625648.000000	proximity ENSG00000158089:30138758-32138758
chr2:31764330-31764481	2	31764331	31764481	ENSG00000158125	protein_coding	ENST00000879520	31414747	349659.000000	proximity ENSG00000158125:30414747-32414747
chr2:31764330-31764481	2	31764331	31764481	ENSG00000162949	protein_coding	ENST00000946477	30807438	956968.000000	proximity ENSG00000162949:29807438-31807438
chr2:31764330-31764481	2	31764331	31764481	ENSG00000162959	protein_coding	ENST00000295065	32010557	246151.000000	proximity ENSG00000162959:31010557-33010557
chr2:31764330-31764481	2	31764331	31764481	ENSG00000162961	protein_coding	ENST00000873159	32039809	275403.000000	proximity ENSG00000162961:31039809-33039809
chr2:31764330-31764481	2	31764331	31764481	ENSG00000214711	protein_coding	ENST00000944770	31234011	530395.000000	proximity ENSG00000214711:30234011-32234011
chr2:31764330-31764481	2	31764331	31764481	ENSG00000277893	protein_coding	ENST00000622030	31580938	183468.000000	proximity ENSG00000277893:30580938-32580938
chr2:3180533-3180684	2	3180534	3180684	ENSG00000032389	protein_coding	ENST00000398659	3377830	197221.000000	proximity ENSG00000032389:2377830-4377830
chr2:3180533-3180684	2	3180534	3180684	ENSG00000118004	protein_coding	ENST00000856328	3593122	412513.000000	proximity ENSG00000118004:2593122-4593122
chr2:3180533-3180684	2	3180534	3180684	ENSG00000151360	protein_coding	ENST00000252505	3658200	477591.000000	proximity ENSG00000151360:2658200-4658200
chr2:3180533-3180684	2	3180534	3180684	ENSG00000171853	protein_coding	ENST00000935225	3379718	199109.000000	proximity ENSG00000171853:2379718-4379718
chr2:3180533-3180684	2	3180534	3180684	ENSG00000171863	protein_coding	ENST00000407445	3575345	394736.000000	proximity ENSG00000171863:2575345-4575345
chr2:3180533-3180684	2	3180534	3180684	ENSG00000171865	protein_coding	ENST00000921961	3558371	377762.000000	proximity ENSG00000171865:2558371-4558371
chr2:3180533-3180684	2	3180534	3180684	ENSG00000182551	protein_coding	ENST00000382093	3517747	337138.000000	proximity ENSG00000182551:2517747-4517747
chr2:3180533-3180684	2	3180534	3180684	ENSG00000186487	protein_coding	ENST00000648928	2326554	854055.000000	proximity ENSG00000186487:1326554-3326554
chr2:3180533-3180684	2	3180534	3180684	ENSG00000214866	protein_coding	ENST00000399143	3703575	522966.000000	proximity ENSG00000214866:2703575-4703575
chr2:3180813-3180964	2	3180814	3180964	ENSG00000032389	protein_coding	ENST00000398659	3377830	196941.000000	proximity ENSG00000032389:2377830-4377830
chr2:3180813-3180964	2	3180814	3180964	ENSG00000118004	protein_coding	ENST00000856328	3593122	412233.000000	proximity ENSG00000118004:2593122-4593122
chr2:3180813-3180964	2	3180814	3180964	ENSG00000151360	protein_coding	ENST00000252505	3658200	477311.000000	proximity ENSG00000151360:2658200-4658200
chr2:3180813-3180964	2	3180814	3180964	ENSG00000171853	protein_coding	ENST00000935225	3379718	198829.000000	proximity ENSG00000171853:2379718-4379718
chr2:3180813-3180964	2	3180814	3180964	ENSG00000171863	protein_coding	ENST00000407445	3575345	394456.000000	proximity ENSG00000171863:2575345-4575345
chr2:3180813-3180964	2	3180814	3180964	ENSG00000171865	protein_coding	ENST00000921961	3558371	377482.000000	proximity ENSG00000171865:2558371-4558371
chr2:3180813-3180964	2	3180814	3180964	ENSG00000182551	protein_coding	ENST00000382093	3517747	336858.000000	proximity ENSG00000182551:2517747-4517747
chr2:3180813-3180964	2	3180814	3180964	ENSG00000186487	protein_coding	ENST00000648928	2326554	854335.000000	proximity ENSG00000186487:1326554-3326554
chr2:3180813-3180964	2	3180814	3180964	ENSG00000214866	protein_coding	ENST00000399143	3703575	522686.000000	proximity ENSG00000214866:2703575-4703575
chr2:3181053-3181204	2	3181054	3181204	ENSG00000032389	protein_coding	ENST00000398659	3377830	196701.000000	proximity ENSG00000032389:2377830-4377830
chr2:3181053-3181204	2	3181054	3181204	ENSG00000118004	protein_coding	ENST00000856328	3593122	411993.000000	proximity ENSG00000118004:2593122-4593122
chr2:3181053-3181204	2	3181054	3181204	ENSG00000151360	protein_coding	ENST00000252505	3658200	477071.000000	proximity ENSG00000151360:2658200-4658200
chr2:3181053-3181204	2	3181054	3181204	ENSG00000171853	protein_coding	ENST00000935225	3379718	198589.000000	proximity ENSG00000171853:2379718-4379718
chr2:3181053-3181204	2	3181054	3181204	ENSG00000171863	protein_coding	ENST00000407445	3575345	394216.000000	proximity ENSG00000171863:2575345-4575345
chr2:3181053-3181204	2	3181054	3181204	ENSG00000171865	protein_coding	ENST00000921961	3558371	377242.000000	proximity ENSG00000171865:2558371-4558371
chr2:3181053-3181204	2	3181054	3181204	ENSG00000182551	protein_coding	ENST00000382093	3517747	336618.000000	proximity ENSG00000182551:2517747-4517747
chr2:3181053-3181204	2	3181054	3181204	ENSG00000186487	protein_coding	ENST00000648928	2326554	854575.000000	proximity ENSG00000186487:1326554-3326554
chr2:3181053-3181204	2	3181054	3181204	ENSG00000214866	protein_coding	ENST00000399143	3703575	522446.000000	proximity ENSG00000214866:2703575-4703575
chr2:31812130-31812281	2	31812131	31812281	ENSG00000013016	protein_coding	ENST00000322054	31234152	578054.000000	proximity ENSG00000013016:30234152-32234152
chr2:31812130-31812281	2	31812131	31812281	ENSG00000018699	protein_coding	ENST00000317907	32628050	815844.000000	proximity ENSG00000018699:31628050-33628050
chr2:31812130-31812281	2	31812131	31812281	ENSG00000021574	protein_coding	ENST00000315285	32063556	251350.000000	proximity ENSG00000021574:31063556-33063556
chr2:31812130-31812281	2	31812131	31812281	ENSG00000091106	protein_coding	ENST00000894702	32265770	453564.000000	proximity ENSG00000091106:31265770-33265770
chr2:31812130-31812281	2	31812131	31812281	ENSG00000115760	protein_coding	ENST00000700518	32357162	544956.000000	proximity ENSG00000115760:31357162-33357162
chr2:31812130-31812281	2	31812131	31812281	ENSG00000119820	protein_coding	ENST00000238831	32277904	465698.000000	proximity ENSG00000119820:31277904-33277904
chr2:31812130-31812281	2	31812131	31812281	ENSG00000152683	protein_coding	ENST00000282587	32165864	353658.000000	proximity ENSG00000152683:31165864-33165864
chr2:31812130-31812281	2	31812131	31812281	ENSG00000158089	protein_coding	ENST00000890111	31138758	673448.000000	proximity ENSG00000158089:30138758-32138758
chr2:31812130-31812281	2	31812131	31812281	ENSG00000158125	protein_coding	ENST00000879520	31414747	397459.000000	proximity ENSG00000158125:30414747-32414747
chr2:31812130-31812281	2	31812131	31812281	ENSG00000162959	protein_coding	ENST00000295065	32010557	198351.000000	proximity ENSG00000162959:31010557-33010557
chr2:31812130-31812281	2	31812131	31812281	ENSG00000162961	protein_coding	ENST00000873159	32039809	227603.000000	proximity ENSG00000162961:31039809-33039809
chr2:31812130-31812281	2	31812131	31812281	ENSG00000214711	protein_coding	ENST00000944770	31234011	578195.000000	proximity ENSG00000214711:30234011-32234011
chr2:31812130-31812281	2	31812131	31812281	ENSG00000277893	protein_coding	ENST00000622030	31580938	231268.000000	proximity ENSG00000277893:30580938-32580938
chr2:31812290-31812441	2	31812291	31812441	ENSG00000013016	protein_coding	ENST00000322054	31234152	578214.000000	proximity ENSG00000013016:30234152-32234152
chr2:31812290-31812441	2	31812291	31812441	ENSG00000018699	protein_coding	ENST00000317907	32628050	815684.000000	proximity ENSG00000018699:31628050-33628050
chr2:31812290-31812441	2	31812291	31812441	ENSG00000021574	protein_coding	ENST00000315285	32063556	251190.000000	proximity ENSG00000021574:31063556-33063556
chr2:31812290-31812441	2	31812291	31812441	ENSG00000091106	protein_coding	ENST00000894702	32265770	453404.000000	proximity ENSG00000091106:31265770-33265770
chr2:31812290-31812441	2	31812291	31812441	ENSG00000115760	protein_coding	ENST00000700518	32357162	544796.000000	proximity ENSG00000115760:31357162-33357162
chr2:31812290-31812441	2	31812291	31812441	ENSG00000119820	protein_coding	ENST00000238831	32277904	465538.000000	proximity ENSG00000119820:31277904-33277904
chr2:31812290-31812441	2	31812291	31812441	ENSG00000152683	protein_coding	ENST00000282587	32165864	353498.000000	proximity ENSG00000152683:31165864-33165864
chr2:31812290-31812441	2	31812291	31812441	ENSG00000158089	protein_coding	ENST00000890111	31138758	673608.000000	proximity ENSG00000158089:30138758-32138758
chr2:31812290-31812441	2	31812291	31812441	ENSG00000158125	protein_coding	ENST00000879520	31414747	397619.000000	proximity ENSG00000158125:30414747-32414747
chr2:31812290-31812441	2	31812291	31812441	ENSG00000162959	protein_coding	ENST00000295065	32010557	198191.000000	proximity ENSG00000162959:31010557-33010557
chr2:31812290-31812441	2	31812291	31812441	ENSG00000162961	protein_coding	ENST00000873159	32039809	227443.000000	proximity ENSG00000162961:31039809-33039809
chr2:31812290-31812441	2	31812291	31812441	ENSG00000214711	protein_coding	ENST00000944770	31234011	578355.000000	proximity ENSG00000214711:30234011-32234011
chr2:31812290-31812441	2	31812291	31812441	ENSG00000277893	protein_coding	ENST00000622030	31580938	231428.000000	proximity ENSG00000277893:30580938-32580938
chr2:31829030-31829181	2	31829031	31829181	ENSG00000013016	protein_coding	ENST00000322054	31234152	594954.000000	proximity ENSG00000013016:30234152-32234152
chr2:31829030-31829181	2	31829031	31829181	ENSG00000018699	protein_coding	ENST00000317907	32628050	798944.000000	proximity ENSG00000018699:31628050-33628050
chr2:31829030-31829181	2	31829031	31829181	ENSG00000021574	protein_coding	ENST00000315285	32063556	234450.000000	proximity ENSG00000021574:31063556-33063556
chr2:31829030-31829181	2	31829031	31829181	ENSG00000091106	protein_coding	ENST00000894702	32265770	436664.000000	proximity ENSG00000091106:31265770-33265770
chr2:31829030-31829181	2	31829031	31829181	ENSG00000115760	protein_coding	ENST00000700518	32357162	528056.000000	proximity ENSG00000115760:31357162-33357162
chr2:31829030-31829181	2	31829031	31829181	ENSG00000119820	protein_coding	ENST00000238831	32277904	448798.000000	proximity ENSG00000119820:31277904-33277904
chr2:31829030-31829181	2	31829031	31829181	ENSG00000152683	protein_coding	ENST00000282587	32165864	336758.000000	proximity ENSG00000152683:31165864-33165864
chr2:31829030-31829181	2	31829031	31829181	ENSG00000158089	protein_coding	ENST00000890111	31138758	690348.000000	proximity ENSG00000158089:30138758-32138758
chr2:31829030-31829181	2	31829031	31829181	ENSG00000158125	protein_coding	ENST00000879520	31414747	414359.000000	proximity ENSG00000158125:30414747-32414747
chr2:31829030-31829181	2	31829031	31829181	ENSG00000162959	protein_coding	ENST00000295065	32010557	181451.000000	proximity ENSG00000162959:31010557-33010557
chr2:31829030-31829181	2	31829031	31829181	ENSG00000162961	protein_coding	ENST00000873159	32039809	210703.000000	proximity ENSG00000162961:31039809-33039809
chr2:31829030-31829181	2	31829031	31829181	ENSG00000214711	protein_coding	ENST00000944770	31234011	595095.000000	proximity ENSG00000214711:30234011-32234011
chr2:31829030-31829181	2	31829031	31829181	ENSG00000277893	protein_coding	ENST00000622030	31580938	248168.000000	proximity ENSG00000277893:30580938-32580938
chr2:31831710-31831861	2	31831711	31831861	ENSG00000013016	protein_coding	ENST00000322054	31234152	597634.000000	proximity ENSG00000013016:30234152-32234152
chr2:31831710-31831861	2	31831711	31831861	ENSG00000018699	protein_coding	ENST00000317907	32628050	796264.000000	proximity ENSG00000018699:31628050-33628050
chr2:31831710-31831861	2	31831711	31831861	ENSG00000021574	protein_coding	ENST00000315285	32063556	231770.000000	proximity ENSG00000021574:31063556-33063556
chr2:31831710-31831861	2	31831711	31831861	ENSG00000091106	protein_coding	ENST00000894702	32265770	433984.000000	proximity ENSG00000091106:31265770-33265770
chr2:31831710-31831861	2	31831711	31831861	ENSG00000115760	protein_coding	ENST00000700518	32357162	525376.000000	proximity ENSG00000115760:31357162-33357162
chr2:31831710-31831861	2	31831711	31831861	ENSG00000119820	protein_coding	ENST00000238831	32277904	446118.000000	proximity ENSG00000119820:31277904-33277904
chr2:31831710-31831861	2	31831711	31831861	ENSG00000152683	protein_coding	ENST00000282587	32165864	334078.000000	proximity ENSG00000152683:31165864-33165864
chr2:31831710-31831861	2	31831711	31831861	ENSG00000158089	protein_coding	ENST00000890111	31138758	693028.000000	proximity ENSG00000158089:30138758-32138758
chr2:31831710-31831861	2	31831711	31831861	ENSG00000158125	protein_coding	ENST00000879520	31414747	417039.000000	proximity ENSG00000158125:30414747-32414747
chr2:31831710-31831861	2	31831711	31831861	ENSG00000162959	protein_coding	ENST00000295065	32010557	178771.000000	proximity ENSG00000162959:31010557-33010557
chr2:31831710-31831861	2	31831711	31831861	ENSG00000162961	protein_coding	ENST00000873159	32039809	208023.000000	proximity ENSG00000162961:31039809-33039809
chr2:31831710-31831861	2	31831711	31831861	ENSG00000214711	protein_coding	ENST00000944770	31234011	597775.000000	proximity ENSG00000214711:30234011-32234011
chr2:31831710-31831861	2	31831711	31831861	ENSG00000277893	protein_coding	ENST00000622030	31580938	250848.000000	proximity ENSG00000277893:30580938-32580938
chr2:31837350-31837501	2	31837351	31837501	ENSG00000013016	protein_coding	ENST00000322054	31234152	603274.000000	proximity ENSG00000013016:30234152-32234152
chr2:31837350-31837501	2	31837351	31837501	ENSG00000018699	protein_coding	ENST00000317907	32628050	790624.000000	proximity ENSG00000018699:31628050-33628050
chr2:31837350-31837501	2	31837351	31837501	ENSG00000021574	protein_coding	ENST00000315285	32063556	226130.000000	proximity ENSG00000021574:31063556-33063556
chr2:31837350-31837501	2	31837351	31837501	ENSG00000091106	protein_coding	ENST00000894702	32265770	428344.000000	proximity ENSG00000091106:31265770-33265770
chr2:31837350-31837501	2	31837351	31837501	ENSG00000115760	protein_coding	ENST00000700518	32357162	519736.000000	proximity ENSG00000115760:31357162-33357162
chr2:31837350-31837501	2	31837351	31837501	ENSG00000119820	protein_coding	ENST00000238831	32277904	440478.000000	proximity ENSG00000119820:31277904-33277904
chr2:31837350-31837501	2	31837351	31837501	ENSG00000152683	protein_coding	ENST00000282587	32165864	328438.000000	proximity ENSG00000152683:31165864-33165864
chr2:31837350-31837501	2	31837351	31837501	ENSG00000158089	protein_coding	ENST00000890111	31138758	698668.000000	proximity ENSG00000158089:30138758-32138758
chr2:31837350-31837501	2	31837351	31837501	ENSG00000158125	protein_coding	ENST00000879520	31414747	422679.000000	proximity ENSG00000158125:30414747-32414747
chr2:31837350-31837501	2	31837351	31837501	ENSG00000162959	protein_coding	ENST00000295065	32010557	173131.000000	proximity ENSG00000162959:31010557-33010557
chr2:31837350-31837501	2	31837351	31837501	ENSG00000162961	protein_coding	ENST00000873159	32039809	202383.000000	proximity ENSG00000162961:31039809-33039809
chr2:31837350-31837501	2	31837351	31837501	ENSG00000214711	protein_coding	ENST00000944770	31234011	603415.000000	proximity ENSG00000214711:30234011-32234011
chr2:31837350-31837501	2	31837351	31837501	ENSG00000277893	protein_coding	ENST00000622030	31580938	256488.000000	proximity ENSG00000277893:30580938-32580938
chr2:31838070-31838221	2	31838071	31838221	ENSG00000013016	protein_coding	ENST00000322054	31234152	603994.000000	proximity ENSG00000013016:30234152-32234152
chr2:31838070-31838221	2	31838071	31838221	ENSG00000018699	protein_coding	ENST00000317907	32628050	789904.000000	proximity ENSG00000018699:31628050-33628050
chr2:31838070-31838221	2	31838071	31838221	ENSG00000021574	protein_coding	ENST00000315285	32063556	225410.000000	proximity ENSG00000021574:31063556-33063556
chr2:31838070-31838221	2	31838071	31838221	ENSG00000091106	protein_coding	ENST00000894702	32265770	427624.000000	proximity ENSG00000091106:31265770-33265770
chr2:31838070-31838221	2	31838071	31838221	ENSG00000115760	protein_coding	ENST00000700518	32357162	519016.000000	proximity ENSG00000115760:31357162-33357162
chr2:31838070-31838221	2	31838071	31838221	ENSG00000119820	protein_coding	ENST00000238831	32277904	439758.000000	proximity ENSG00000119820:31277904-33277904
chr2:31838070-31838221	2	31838071	31838221	ENSG00000152683	protein_coding	ENST00000282587	32165864	327718.000000	proximity ENSG00000152683:31165864-33165864
chr2:31838070-31838221	2	31838071	31838221	ENSG00000158089	protein_coding	ENST00000890111	31138758	699388.000000	proximity ENSG00000158089:30138758-32138758
chr2:31838070-31838221	2	31838071	31838221	ENSG00000158125	protein_coding	ENST00000879520	31414747	423399.000000	proximity ENSG00000158125:30414747-32414747
chr2:31838070-31838221	2	31838071	31838221	ENSG00000162959	protein_coding	ENST00000295065	32010557	172411.000000	proximity ENSG00000162959:31010557-33010557
chr2:31838070-31838221	2	31838071	31838221	ENSG00000162961	protein_coding	ENST00000873159	32039809	201663.000000	proximity ENSG00000162961:31039809-33039809
chr2:31838070-31838221	2	31838071	31838221	ENSG00000214711	protein_coding	ENST00000944770	31234011	604135.000000	proximity ENSG00000214711:30234011-32234011
chr2:31838070-31838221	2	31838071	31838221	ENSG00000277893	protein_coding	ENST00000622030	31580938	257208.000000	proximity ENSG00000277893:30580938-32580938
chr2:31860390-31860541	2	31860391	31860541	ENSG00000013016	protein_coding	ENST00000322054	31234152	626314.000000	proximity ENSG00000013016:30234152-32234152
chr2:31860390-31860541	2	31860391	31860541	ENSG00000018699	protein_coding	ENST00000317907	32628050	767584.000000	proximity ENSG00000018699:31628050-33628050
chr2:31860390-31860541	2	31860391	31860541	ENSG00000021574	protein_coding	ENST00000315285	32063556	203090.000000	proximity ENSG00000021574:31063556-33063556
chr2:31860390-31860541	2	31860391	31860541	ENSG00000091106	protein_coding	ENST00000894702	32265770	405304.000000	proximity ENSG00000091106:31265770-33265770
chr2:31860390-31860541	2	31860391	31860541	ENSG00000115760	protein_coding	ENST00000700518	32357162	496696.000000	proximity ENSG00000115760:31357162-33357162
chr2:31860390-31860541	2	31860391	31860541	ENSG00000119820	protein_coding	ENST00000238831	32277904	417438.000000	proximity ENSG00000119820:31277904-33277904
chr2:31860390-31860541	2	31860391	31860541	ENSG00000152683	protein_coding	ENST00000282587	32165864	305398.000000	proximity ENSG00000152683:31165864-33165864
chr2:31860390-31860541	2	31860391	31860541	ENSG00000158089	protein_coding	ENST00000890111	31138758	721708.000000	proximity ENSG00000158089:30138758-32138758
chr2:31860390-31860541	2	31860391	31860541	ENSG00000158125	protein_coding	ENST00000879520	31414747	445719.000000	proximity ENSG00000158125:30414747-32414747
chr2:31860390-31860541	2	31860391	31860541	ENSG00000162959	protein_coding	ENST00000295065	32010557	150091.000000	proximity ENSG00000162959:31010557-33010557
chr2:31860390-31860541	2	31860391	31860541	ENSG00000162961	protein_coding	ENST00000873159	32039809	179343.000000	proximity ENSG00000162961:31039809-33039809
chr2:31860390-31860541	2	31860391	31860541	ENSG00000214711	protein_coding	ENST00000944770	31234011	626455.000000	proximity ENSG00000214711:30234011-32234011
chr2:31860390-31860541	2	31860391	31860541	ENSG00000277893	protein_coding	ENST00000622030	31580938	279528.000000	proximity ENSG00000277893:30580938-32580938
chr2:31877130-31877281	2	31877131	31877281	ENSG00000013016	protein_coding	ENST00000322054	31234152	643054.000000	proximity ENSG00000013016:30234152-32234152
chr2:31877130-31877281	2	31877131	31877281	ENSG00000018699	protein_coding	ENST00000317907	32628050	750844.000000	proximity ENSG00000018699:31628050-33628050
chr2:31877130-31877281	2	31877131	31877281	ENSG00000021574	protein_coding	ENST00000315285	32063556	186350.000000	proximity ENSG00000021574:31063556-33063556
chr2:31877130-31877281	2	31877131	31877281	ENSG00000091106	protein_coding	ENST00000894702	32265770	388564.000000	proximity ENSG00000091106:31265770-33265770
chr2:31877130-31877281	2	31877131	31877281	ENSG00000115760	protein_coding	ENST00000700518	32357162	479956.000000	proximity ENSG00000115760:31357162-33357162
chr2:31877130-31877281	2	31877131	31877281	ENSG00000119820	protein_coding	ENST00000238831	32277904	400698.000000	proximity ENSG00000119820:31277904-33277904
chr2:31877130-31877281	2	31877131	31877281	ENSG00000152683	protein_coding	ENST00000282587	32165864	288658.000000	proximity ENSG00000152683:31165864-33165864
chr2:31877130-31877281	2	31877131	31877281	ENSG00000158089	protein_coding	ENST00000890111	31138758	738448.000000	proximity ENSG00000158089:30138758-32138758
chr2:31877130-31877281	2	31877131	31877281	ENSG00000158125	protein_coding	ENST00000879520	31414747	462459.000000	proximity ENSG00000158125:30414747-32414747
chr2:31877130-31877281	2	31877131	31877281	ENSG00000162959	protein_coding	ENST00000295065	32010557	133351.000000	proximity ENSG00000162959:31010557-33010557
chr2:31877130-31877281	2	31877131	31877281	ENSG00000162961	protein_coding	ENST00000873159	32039809	162603.000000	proximity ENSG00000162961:31039809-33039809
chr2:31877130-31877281	2	31877131	31877281	ENSG00000214711	protein_coding	ENST00000944770	31234011	643195.000000	proximity ENSG00000214711:30234011-32234011
chr2:31877130-31877281	2	31877131	31877281	ENSG00000277893	protein_coding	ENST00000622030	31580938	296268.000000	proximity ENSG00000277893:30580938-32580938
chr2:31886810-31886961	2	31886811	31886961	ENSG00000013016	protein_coding	ENST00000322054	31234152	652734.000000	proximity ENSG00000013016:30234152-32234152
chr2:31886810-31886961	2	31886811	31886961	ENSG00000018699	protein_coding	ENST00000317907	32628050	741164.000000	proximity ENSG00000018699:31628050-33628050
chr2:31886810-31886961	2	31886811	31886961	ENSG00000021574	protein_coding	ENST00000315285	32063556	176670.000000	proximity ENSG00000021574:31063556-33063556
chr2:31886810-31886961	2	31886811	31886961	ENSG00000091106	protein_coding	ENST00000894702	32265770	378884.000000	proximity ENSG00000091106:31265770-33265770
chr2:31886810-31886961	2	31886811	31886961	ENSG00000115760	protein_coding	ENST00000700518	32357162	470276.000000	proximity ENSG00000115760:31357162-33357162
chr2:31886810-31886961	2	31886811	31886961	ENSG00000119820	protein_coding	ENST00000238831	32277904	391018.000000	proximity ENSG00000119820:31277904-33277904
chr2:31886810-31886961	2	31886811	31886961	ENSG00000152683	protein_coding	ENST00000282587	32165864	278978.000000	proximity ENSG00000152683:31165864-33165864
chr2:31886810-31886961	2	31886811	31886961	ENSG00000158089	protein_coding	ENST00000890111	31138758	748128.000000	proximity ENSG00000158089:30138758-32138758
chr2:31886810-31886961	2	31886811	31886961	ENSG00000158125	protein_coding	ENST00000879520	31414747	472139.000000	proximity ENSG00000158125:30414747-32414747
chr2:31886810-31886961	2	31886811	31886961	ENSG00000162959	protein_coding	ENST00000295065	32010557	123671.000000	proximity ENSG00000162959:31010557-33010557
chr2:31886810-31886961	2	31886811	31886961	ENSG00000162961	protein_coding	ENST00000873159	32039809	152923.000000	proximity ENSG00000162961:31039809-33039809
chr2:31886810-31886961	2	31886811	31886961	ENSG00000214711	protein_coding	ENST00000944770	31234011	652875.000000	proximity ENSG00000214711:30234011-32234011
chr2:31886810-31886961	2	31886811	31886961	ENSG00000277893	protein_coding	ENST00000622030	31580938	305948.000000	proximity ENSG00000277893:30580938-32580938
chr2:31937875-31938026	2	31937876	31938026	ENSG00000013016	protein_coding	ENST00000322054	31234152	703799.000000	proximity ENSG00000013016:30234152-32234152
chr2:31937875-31938026	2	31937876	31938026	ENSG00000018699	protein_coding	ENST00000317907	32628050	690099.000000	proximity ENSG00000018699:31628050-33628050
chr2:31937875-31938026	2	31937876	31938026	ENSG00000021574	protein_coding	ENST00000315285	32063556	125605.000000	proximity ENSG00000021574:31063556-33063556
chr2:31937875-31938026	2	31937876	31938026	ENSG00000091106	protein_coding	ENST00000894702	32265770	327819.000000	proximity ENSG00000091106:31265770-33265770
chr2:31937875-31938026	2	31937876	31938026	ENSG00000115760	protein_coding	ENST00000700518	32357162	419211.000000	proximity ENSG00000115760:31357162-33357162
chr2:31937875-31938026	2	31937876	31938026	ENSG00000119820	protein_coding	ENST00000238831	32277904	339953.000000	proximity ENSG00000119820:31277904-33277904
chr2:31937875-31938026	2	31937876	31938026	ENSG00000152683	protein_coding	ENST00000282587	32165864	227913.000000	proximity ENSG00000152683:31165864-33165864
chr2:31937875-31938026	2	31937876	31938026	ENSG00000158089	protein_coding	ENST00000890111	31138758	799193.000000	proximity ENSG00000158089:30138758-32138758
chr2:31937875-31938026	2	31937876	31938026	ENSG00000158125	protein_coding	ENST00000879520	31414747	523204.000000	proximity ENSG00000158125:30414747-32414747
chr2:31937875-31938026	2	31937876	31938026	ENSG00000162959	protein_coding	ENST00000295065	32010557	72606.000000	proximity ENSG00000162959:31010557-33010557
chr2:31937875-31938026	2	31937876	31938026	ENSG00000162961	protein_coding	ENST00000873159	32039809	101858.000000	proximity ENSG00000162961:31039809-33039809
chr2:31937875-31938026	2	31937876	31938026	ENSG00000214711	protein_coding	ENST00000944770	31234011	703940.000000	proximity ENSG00000214711:30234011-32234011
chr2:31937875-31938026	2	31937876	31938026	ENSG00000277893	protein_coding	ENST00000622030	31580938	357013.000000	proximity ENSG00000277893:30580938-32580938
chr2:31945630-31945781	2	31945631	31945781	ENSG00000013016	protein_coding	ENST00000322054	31234152	711554.000000	proximity ENSG00000013016:30234152-32234152
chr2:31945630-31945781	2	31945631	31945781	ENSG00000018699	protein_coding	ENST00000317907	32628050	682344.000000	proximity ENSG00000018699:31628050-33628050
chr2:31945630-31945781	2	31945631	31945781	ENSG00000021574	protein_coding	ENST00000315285	32063556	117850.000000	proximity ENSG00000021574:31063556-33063556
chr2:31945630-31945781	2	31945631	31945781	ENSG00000091106	protein_coding	ENST00000894702	32265770	320064.000000	proximity ENSG00000091106:31265770-33265770
chr2:31945630-31945781	2	31945631	31945781	ENSG00000115760	protein_coding	ENST00000700518	32357162	411456.000000	proximity ENSG00000115760:31357162-33357162
chr2:31945630-31945781	2	31945631	31945781	ENSG00000119820	protein_coding	ENST00000238831	32277904	332198.000000	proximity ENSG00000119820:31277904-33277904
chr2:31945630-31945781	2	31945631	31945781	ENSG00000152683	protein_coding	ENST00000282587	32165864	220158.000000	proximity ENSG00000152683:31165864-33165864
chr2:31945630-31945781	2	31945631	31945781	ENSG00000158089	protein_coding	ENST00000890111	31138758	806948.000000	proximity ENSG00000158089:30138758-32138758
chr2:31945630-31945781	2	31945631	31945781	ENSG00000158125	protein_coding	ENST00000879520	31414747	530959.000000	proximity ENSG00000158125:30414747-32414747
chr2:31945630-31945781	2	31945631	31945781	ENSG00000162959	protein_coding	ENST00000295065	32010557	64851.000000	proximity ENSG00000162959:31010557-33010557
chr2:31945630-31945781	2	31945631	31945781	ENSG00000162961	protein_coding	ENST00000873159	32039809	94103.000000	proximity ENSG00000162961:31039809-33039809
chr2:31945630-31945781	2	31945631	31945781	ENSG00000214711	protein_coding	ENST00000944770	31234011	711695.000000	proximity ENSG00000214711:30234011-32234011
chr2:31945630-31945781	2	31945631	31945781	ENSG00000277893	protein_coding	ENST00000622030	31580938	364768.000000	proximity ENSG00000277893:30580938-32580938
chr2:31945830-31945981	2	31945831	31945981	ENSG00000013016	protein_coding	ENST00000322054	31234152	711754.000000	proximity ENSG00000013016:30234152-32234152
chr2:31945830-31945981	2	31945831	31945981	ENSG00000018699	protein_coding	ENST00000317907	32628050	682144.000000	proximity ENSG00000018699:31628050-33628050
chr2:31945830-31945981	2	31945831	31945981	ENSG00000021574	protein_coding	ENST00000315285	32063556	117650.000000	proximity ENSG00000021574:31063556-33063556
chr2:31945830-31945981	2	31945831	31945981	ENSG00000091106	protein_coding	ENST00000894702	32265770	319864.000000	proximity ENSG00000091106:31265770-33265770
chr2:31945830-31945981	2	31945831	31945981	ENSG00000115760	protein_coding	ENST00000700518	32357162	411256.000000	proximity ENSG00000115760:31357162-33357162
chr2:31945830-31945981	2	31945831	31945981	ENSG00000119820	protein_coding	ENST00000238831	32277904	331998.000000	proximity ENSG00000119820:31277904-33277904
chr2:31945830-31945981	2	31945831	31945981	ENSG00000152683	protein_coding	ENST00000282587	32165864	219958.000000	proximity ENSG00000152683:31165864-33165864
chr2:31945830-31945981	2	31945831	31945981	ENSG00000158089	protein_coding	ENST00000890111	31138758	807148.000000	proximity ENSG00000158089:30138758-32138758
chr2:31945830-31945981	2	31945831	31945981	ENSG00000158125	protein_coding	ENST00000879520	31414747	531159.000000	proximity ENSG00000158125:30414747-32414747
chr2:31945830-31945981	2	31945831	31945981	ENSG00000162959	protein_coding	ENST00000295065	32010557	64651.000000	proximity ENSG00000162959:31010557-33010557
chr2:31945830-31945981	2	31945831	31945981	ENSG00000162961	protein_coding	ENST00000873159	32039809	93903.000000	proximity ENSG00000162961:31039809-33039809
chr2:31945830-31945981	2	31945831	31945981	ENSG00000214711	protein_coding	ENST00000944770	31234011	711895.000000	proximity ENSG00000214711:30234011-32234011
chr2:31945830-31945981	2	31945831	31945981	ENSG00000277893	protein_coding	ENST00000622030	31580938	364968.000000	proximity ENSG00000277893:30580938-32580938
chr2:31957850-31958001	2	31957851	31958001	ENSG00000013016	protein_coding	ENST00000322054	31234152	723774.000000	proximity ENSG00000013016:30234152-32234152
chr2:31957850-31958001	2	31957851	31958001	ENSG00000018699	protein_coding	ENST00000317907	32628050	670124.000000	proximity ENSG00000018699:31628050-33628050
chr2:31957850-31958001	2	31957851	31958001	ENSG00000021574	protein_coding	ENST00000315285	32063556	105630.000000	proximity ENSG00000021574:31063556-33063556
chr2:31957850-31958001	2	31957851	31958001	ENSG00000049323	protein_coding	ENST00000929160	32946472	988546.000000	proximity ENSG00000049323:31946472-33946472
chr2:31957850-31958001	2	31957851	31958001	ENSG00000091106	protein_coding	ENST00000894702	32265770	307844.000000	proximity ENSG00000091106:31265770-33265770
chr2:31957850-31958001	2	31957851	31958001	ENSG00000115760	protein_coding	ENST00000700518	32357162	399236.000000	proximity ENSG00000115760:31357162-33357162
chr2:31957850-31958001	2	31957851	31958001	ENSG00000119820	protein_coding	ENST00000238831	32277904	319978.000000	proximity ENSG00000119820:31277904-33277904
chr2:31957850-31958001	2	31957851	31958001	ENSG00000152683	protein_coding	ENST00000282587	32165864	207938.000000	proximity ENSG00000152683:31165864-33165864
chr2:31957850-31958001	2	31957851	31958001	ENSG00000158089	protein_coding	ENST00000890111	31138758	819168.000000	proximity ENSG00000158089:30138758-32138758
chr2:31957850-31958001	2	31957851	31958001	ENSG00000158125	protein_coding	ENST00000879520	31414747	543179.000000	proximity ENSG00000158125:30414747-32414747
chr2:31957850-31958001	2	31957851	31958001	ENSG00000162959	protein_coding	ENST00000295065	32010557	52631.000000	proximity ENSG00000162959:31010557-33010557
chr2:31957850-31958001	2	31957851	31958001	ENSG00000162961	protein_coding	ENST00000873159	32039809	81883.000000	proximity ENSG00000162961:31039809-33039809
chr2:31957850-31958001	2	31957851	31958001	ENSG00000214711	protein_coding	ENST00000944770	31234011	723915.000000	proximity ENSG00000214711:30234011-32234011
chr2:31957850-31958001	2	31957851	31958001	ENSG00000277893	protein_coding	ENST00000622030	31580938	376988.000000	proximity ENSG00000277893:30580938-32580938
chr2:31961050-31961201	2	31961051	31961201	ENSG00000013016	protein_coding	ENST00000322054	31234152	726974.000000	proximity ENSG00000013016:30234152-32234152
chr2:31961050-31961201	2	31961051	31961201	ENSG00000018699	protein_coding	ENST00000317907	32628050	666924.000000	proximity ENSG00000018699:31628050-33628050
chr2:31961050-31961201	2	31961051	31961201	ENSG00000021574	protein_coding	ENST00000315285	32063556	102430.000000	proximity ENSG00000021574:31063556-33063556
chr2:31961050-31961201	2	31961051	31961201	ENSG00000049323	protein_coding	ENST00000929160	32946472	985346.000000	proximity ENSG00000049323:31946472-33946472
chr2:31961050-31961201	2	31961051	31961201	ENSG00000091106	protein_coding	ENST00000894702	32265770	304644.000000	proximity ENSG00000091106:31265770-33265770
chr2:31961050-31961201	2	31961051	31961201	ENSG00000115760	protein_coding	ENST00000700518	32357162	396036.000000	proximity ENSG00000115760:31357162-33357162
chr2:31961050-31961201	2	31961051	31961201	ENSG00000119820	protein_coding	ENST00000238831	32277904	316778.000000	proximity ENSG00000119820:31277904-33277904
chr2:31961050-31961201	2	31961051	31961201	ENSG00000152683	protein_coding	ENST00000282587	32165864	204738.000000	proximity ENSG00000152683:31165864-33165864
chr2:31961050-31961201	2	31961051	31961201	ENSG00000158089	protein_coding	ENST00000890111	31138758	822368.000000	proximity ENSG00000158089:30138758-32138758
chr2:31961050-31961201	2	31961051	31961201	ENSG00000158125	protein_coding	ENST00000879520	31414747	546379.000000	proximity ENSG00000158125:30414747-32414747
chr2:31961050-31961201	2	31961051	31961201	ENSG00000162959	protein_coding	ENST00000295065	32010557	49431.000000	proximity ENSG00000162959:31010557-33010557
chr2:31961050-31961201	2	31961051	31961201	ENSG00000162961	protein_coding	ENST00000873159	32039809	78683.000000	proximity ENSG00000162961:31039809-33039809
chr2:31961050-31961201	2	31961051	31961201	ENSG00000214711	protein_coding	ENST00000944770	31234011	727115.000000	proximity ENSG00000214711:30234011-32234011
chr2:31961050-31961201	2	31961051	31961201	ENSG00000277893	protein_coding	ENST00000622030	31580938	380188.000000	proximity ENSG00000277893:30580938-32580938
chr2:31963070-31963221	2	31963071	31963221	ENSG00000013016	protein_coding	ENST00000322054	31234152	728994.000000	proximity ENSG00000013016:30234152-32234152
chr2:31963070-31963221	2	31963071	31963221	ENSG00000018699	protein_coding	ENST00000317907	32628050	664904.000000	proximity ENSG00000018699:31628050-33628050
chr2:31963070-31963221	2	31963071	31963221	ENSG00000021574	protein_coding	ENST00000315285	32063556	100410.000000	proximity ENSG00000021574:31063556-33063556
chr2:31963070-31963221	2	31963071	31963221	ENSG00000049323	protein_coding	ENST00000929160	32946472	983326.000000	proximity ENSG00000049323:31946472-33946472
chr2:31963070-31963221	2	31963071	31963221	ENSG00000091106	protein_coding	ENST00000894702	32265770	302624.000000	proximity ENSG00000091106:31265770-33265770
chr2:31963070-31963221	2	31963071	31963221	ENSG00000115760	protein_coding	ENST00000700518	32357162	394016.000000	proximity ENSG00000115760:31357162-33357162
chr2:31963070-31963221	2	31963071	31963221	ENSG00000119820	protein_coding	ENST00000238831	32277904	314758.000000	proximity ENSG00000119820:31277904-33277904
chr2:31963070-31963221	2	31963071	31963221	ENSG00000152683	protein_coding	ENST00000282587	32165864	202718.000000	proximity ENSG00000152683:31165864-33165864
chr2:31963070-31963221	2	31963071	31963221	ENSG00000158089	protein_coding	ENST00000890111	31138758	824388.000000	proximity ENSG00000158089:30138758-32138758
chr2:31963070-31963221	2	31963071	31963221	ENSG00000158125	protein_coding	ENST00000879520	31414747	548399.000000	proximity ENSG00000158125:30414747-32414747
chr2:31963070-31963221	2	31963071	31963221	ENSG00000162959	protein_coding	ENST00000295065	32010557	47411.000000	proximity ENSG00000162959:31010557-33010557
chr2:31963070-31963221	2	31963071	31963221	ENSG00000162961	protein_coding	ENST00000873159	32039809	76663.000000	proximity ENSG00000162961:31039809-33039809
chr2:31963070-31963221	2	31963071	31963221	ENSG00000214711	protein_coding	ENST00000944770	31234011	729135.000000	proximity ENSG00000214711:30234011-32234011
chr2:31963070-31963221	2	31963071	31963221	ENSG00000277893	protein_coding	ENST00000622030	31580938	382208.000000	proximity ENSG00000277893:30580938-32580938
chr2:31980050-31980201	2	31980051	31980201	ENSG00000013016	protein_coding	ENST00000322054	31234152	745974.000000	proximity ENSG00000013016:30234152-32234152
chr2:31980050-31980201	2	31980051	31980201	ENSG00000018699	protein_coding	ENST00000317907	32628050	647924.000000	proximity ENSG00000018699:31628050-33628050
chr2:31980050-31980201	2	31980051	31980201	ENSG00000021574	protein_coding	ENST00000315285	32063556	83430.000000	proximity ENSG00000021574:31063556-33063556
chr2:31980050-31980201	2	31980051	31980201	ENSG00000049323	protein_coding	ENST00000929160	32946472	966346.000000	proximity ENSG00000049323:31946472-33946472
chr2:31980050-31980201	2	31980051	31980201	ENSG00000091106	protein_coding	ENST00000894702	32265770	285644.000000	proximity ENSG00000091106:31265770-33265770
chr2:31980050-31980201	2	31980051	31980201	ENSG00000115760	protein_coding	ENST00000700518	32357162	377036.000000	proximity ENSG00000115760:31357162-33357162
chr2:31980050-31980201	2	31980051	31980201	ENSG00000119820	protein_coding	ENST00000238831	32277904	297778.000000	proximity ENSG00000119820:31277904-33277904
chr2:31980050-31980201	2	31980051	31980201	ENSG00000152683	protein_coding	ENST00000282587	32165864	185738.000000	proximity ENSG00000152683:31165864-33165864
chr2:31980050-31980201	2	31980051	31980201	ENSG00000158089	protein_coding	ENST00000890111	31138758	841368.000000	proximity ENSG00000158089:30138758-32138758
chr2:31980050-31980201	2	31980051	31980201	ENSG00000158125	protein_coding	ENST00000879520	31414747	565379.000000	proximity ENSG00000158125:30414747-32414747
chr2:31980050-31980201	2	31980051	31980201	ENSG00000162959	protein_coding	ENST00000295065	32010557	30431.000000	proximity ENSG00000162959:31010557-33010557
chr2:31980050-31980201	2	31980051	31980201	ENSG00000162961	protein_coding	ENST00000873159	32039809	59683.000000	proximity ENSG00000162961:31039809-33039809
chr2:31980050-31980201	2	31980051	31980201	ENSG00000214711	protein_coding	ENST00000944770	31234011	746115.000000	proximity ENSG00000214711:30234011-32234011
chr2:31980050-31980201	2	31980051	31980201	ENSG00000277893	protein_coding	ENST00000622030	31580938	399188.000000	proximity ENSG00000277893:30580938-32580938
chr2:31980830-31980981	2	31980831	31980981	ENSG00000013016	protein_coding	ENST00000322054	31234152	746754.000000	proximity ENSG00000013016:30234152-32234152
chr2:31980830-31980981	2	31980831	31980981	ENSG00000018699	protein_coding	ENST00000317907	32628050	647144.000000	proximity ENSG00000018699:31628050-33628050
chr2:31980830-31980981	2	31980831	31980981	ENSG00000021574	protein_coding	ENST00000315285	32063556	82650.000000	proximity ENSG00000021574:31063556-33063556
chr2:31980830-31980981	2	31980831	31980981	ENSG00000049323	protein_coding	ENST00000929160	32946472	965566.000000	proximity ENSG00000049323:31946472-33946472
chr2:31980830-31980981	2	31980831	31980981	ENSG00000091106	protein_coding	ENST00000894702	32265770	284864.000000	proximity ENSG00000091106:31265770-33265770
chr2:31980830-31980981	2	31980831	31980981	ENSG00000115760	protein_coding	ENST00000700518	32357162	376256.000000	proximity ENSG00000115760:31357162-33357162
chr2:31980830-31980981	2	31980831	31980981	ENSG00000119820	protein_coding	ENST00000238831	32277904	296998.000000	proximity ENSG00000119820:31277904-33277904
chr2:31980830-31980981	2	31980831	31980981	ENSG00000152683	protein_coding	ENST00000282587	32165864	184958.000000	proximity ENSG00000152683:31165864-33165864
chr2:31980830-31980981	2	31980831	31980981	ENSG00000158089	protein_coding	ENST00000890111	31138758	842148.000000	proximity ENSG00000158089:30138758-32138758
chr2:31980830-31980981	2	31980831	31980981	ENSG00000158125	protein_coding	ENST00000879520	31414747	566159.000000	proximity ENSG00000158125:30414747-32414747
chr2:31980830-31980981	2	31980831	31980981	ENSG00000162959	protein_coding	ENST00000295065	32010557	29651.000000	proximity ENSG00000162959:31010557-33010557
chr2:31980830-31980981	2	31980831	31980981	ENSG00000162961	protein_coding	ENST00000873159	32039809	58903.000000	proximity ENSG00000162961:31039809-33039809
chr2:31980830-31980981	2	31980831	31980981	ENSG00000214711	protein_coding	ENST00000944770	31234011	746895.000000	proximity ENSG00000214711:30234011-32234011
chr2:31980830-31980981	2	31980831	31980981	ENSG00000277893	protein_coding	ENST00000622030	31580938	399968.000000	proximity ENSG00000277893:30580938-32580938
chr2:31981090-31981241	2	31981091	31981241	ENSG00000013016	protein_coding	ENST00000322054	31234152	747014.000000	proximity ENSG00000013016:30234152-32234152
chr2:31981090-31981241	2	31981091	31981241	ENSG00000018699	protein_coding	ENST00000317907	32628050	646884.000000	proximity ENSG00000018699:31628050-33628050
chr2:31981090-31981241	2	31981091	31981241	ENSG00000021574	protein_coding	ENST00000315285	32063556	82390.000000	proximity ENSG00000021574:31063556-33063556
chr2:31981090-31981241	2	31981091	31981241	ENSG00000049323	protein_coding	ENST00000929160	32946472	965306.000000	proximity ENSG00000049323:31946472-33946472
chr2:31981090-31981241	2	31981091	31981241	ENSG00000091106	protein_coding	ENST00000894702	32265770	284604.000000	proximity ENSG00000091106:31265770-33265770
chr2:31981090-31981241	2	31981091	31981241	ENSG00000115760	protein_coding	ENST00000700518	32357162	375996.000000	proximity ENSG00000115760:31357162-33357162
chr2:31981090-31981241	2	31981091	31981241	ENSG00000119820	protein_coding	ENST00000238831	32277904	296738.000000	proximity ENSG00000119820:31277904-33277904
chr2:31981090-31981241	2	31981091	31981241	ENSG00000152683	protein_coding	ENST00000282587	32165864	184698.000000	proximity ENSG00000152683:31165864-33165864
chr2:31981090-31981241	2	31981091	31981241	ENSG00000158089	protein_coding	ENST00000890111	31138758	842408.000000	proximity ENSG00000158089:30138758-32138758
chr2:31981090-31981241	2	31981091	31981241	ENSG00000158125	protein_coding	ENST00000879520	31414747	566419.000000	proximity ENSG00000158125:30414747-32414747
chr2:31981090-31981241	2	31981091	31981241	ENSG00000162959	protein_coding	ENST00000295065	32010557	29391.000000	proximity ENSG00000162959:31010557-33010557
chr2:31981090-31981241	2	31981091	31981241	ENSG00000162961	protein_coding	ENST00000873159	32039809	58643.000000	proximity ENSG00000162961:31039809-33039809
chr2:31981090-31981241	2	31981091	31981241	ENSG00000214711	protein_coding	ENST00000944770	31234011	747155.000000	proximity ENSG00000214711:30234011-32234011
chr2:31981090-31981241	2	31981091	31981241	ENSG00000277893	protein_coding	ENST00000622030	31580938	400228.000000	proximity ENSG00000277893:30580938-32580938
chr2:3198193-3198344	2	3198194	3198344	ENSG00000032389	protein_coding	ENST00000398659	3377830	179561.000000	proximity ENSG00000032389:2377830-4377830
chr2:3198193-3198344	2	3198194	3198344	ENSG00000118004	protein_coding	ENST00000856328	3593122	394853.000000	proximity ENSG00000118004:2593122-4593122
chr2:3198193-3198344	2	3198194	3198344	ENSG00000151360	protein_coding	ENST00000252505	3658200	459931.000000	proximity ENSG00000151360:2658200-4658200
chr2:3198193-3198344	2	3198194	3198344	ENSG00000171853	protein_coding	ENST00000935225	3379718	181449.000000	proximity ENSG00000171853:2379718-4379718
chr2:3198193-3198344	2	3198194	3198344	ENSG00000171863	protein_coding	ENST00000407445	3575345	377076.000000	proximity ENSG00000171863:2575345-4575345
chr2:3198193-3198344	2	3198194	3198344	ENSG00000171865	protein_coding	ENST00000921961	3558371	360102.000000	proximity ENSG00000171865:2558371-4558371
chr2:3198193-3198344	2	3198194	3198344	ENSG00000182551	protein_coding	ENST00000382093	3517747	319478.000000	proximity ENSG00000182551:2517747-4517747
chr2:3198193-3198344	2	3198194	3198344	ENSG00000186487	protein_coding	ENST00000648928	2326554	871715.000000	proximity ENSG00000186487:1326554-3326554
chr2:3198193-3198344	2	3198194	3198344	ENSG00000214866	protein_coding	ENST00000399143	3703575	505306.000000	proximity ENSG00000214866:2703575-4703575
chr2:31987590-31987741	2	31987591	31987741	ENSG00000013016	protein_coding	ENST00000322054	31234152	753514.000000	proximity ENSG00000013016:30234152-32234152
chr2:31987590-31987741	2	31987591	31987741	ENSG00000018699	protein_coding	ENST00000317907	32628050	640384.000000	proximity ENSG00000018699:31628050-33628050
chr2:31987590-31987741	2	31987591	31987741	ENSG00000021574	protein_coding	ENST00000315285	32063556	75890.000000	proximity ENSG00000021574:31063556-33063556
chr2:31987590-31987741	2	31987591	31987741	ENSG00000049323	protein_coding	ENST00000929160	32946472	958806.000000	proximity ENSG00000049323:31946472-33946472
chr2:31987590-31987741	2	31987591	31987741	ENSG00000091106	protein_coding	ENST00000894702	32265770	278104.000000	proximity ENSG00000091106:31265770-33265770
chr2:31987590-31987741	2	31987591	31987741	ENSG00000115760	protein_coding	ENST00000700518	32357162	369496.000000	proximity ENSG00000115760:31357162-33357162
chr2:31987590-31987741	2	31987591	31987741	ENSG00000119820	protein_coding	ENST00000238831	32277904	290238.000000	proximity ENSG00000119820:31277904-33277904
chr2:31987590-31987741	2	31987591	31987741	ENSG00000152683	protein_coding	ENST00000282587	32165864	178198.000000	proximity ENSG00000152683:31165864-33165864
chr2:31987590-31987741	2	31987591	31987741	ENSG00000158089	protein_coding	ENST00000890111	31138758	848908.000000	proximity ENSG00000158089:30138758-32138758
chr2:31987590-31987741	2	31987591	31987741	ENSG00000158125	protein_coding	ENST00000879520	31414747	572919.000000	proximity ENSG00000158125:30414747-32414747
chr2:31987590-31987741	2	31987591	31987741	ENSG00000162959	protein_coding	ENST00000295065	32010557	22891.000000	proximity ENSG00000162959:31010557-33010557
chr2:31987590-31987741	2	31987591	31987741	ENSG00000162961	protein_coding	ENST00000873159	32039809	52143.000000	proximity ENSG00000162961:31039809-33039809
chr2:31987590-31987741	2	31987591	31987741	ENSG00000214711	protein_coding	ENST00000944770	31234011	753655.000000	proximity ENSG00000214711:30234011-32234011
chr2:31987590-31987741	2	31987591	31987741	ENSG00000277893	protein_coding	ENST00000622030	31580938	406728.000000	proximity ENSG00000277893:30580938-32580938
chr2:31996890-31997041	2	31996891	31997041	ENSG00000013016	protein_coding	ENST00000322054	31234152	762814.000000	proximity ENSG00000013016:30234152-32234152
chr2:31996890-31997041	2	31996891	31997041	ENSG00000018699	protein_coding	ENST00000317907	32628050	631084.000000	proximity ENSG00000018699:31628050-33628050
chr2:31996890-31997041	2	31996891	31997041	ENSG00000021574	protein_coding	ENST00000315285	32063556	66590.000000	proximity ENSG00000021574:31063556-33063556
chr2:31996890-31997041	2	31996891	31997041	ENSG00000049323	protein_coding	ENST00000929160	32946472	949506.000000	proximity ENSG00000049323:31946472-33946472
chr2:31996890-31997041	2	31996891	31997041	ENSG00000091106	protein_coding	ENST00000894702	32265770	268804.000000	proximity ENSG00000091106:31265770-33265770
chr2:31996890-31997041	2	31996891	31997041	ENSG00000115760	protein_coding	ENST00000700518	32357162	360196.000000	proximity ENSG00000115760:31357162-33357162
chr2:31996890-31997041	2	31996891	31997041	ENSG00000119820	protein_coding	ENST00000238831	32277904	280938.000000	proximity ENSG00000119820:31277904-33277904
chr2:31996890-31997041	2	31996891	31997041	ENSG00000152683	protein_coding	ENST00000282587	32165864	168898.000000	proximity ENSG00000152683:31165864-33165864
chr2:31996890-31997041	2	31996891	31997041	ENSG00000158089	protein_coding	ENST00000890111	31138758	858208.000000	proximity ENSG00000158089:30138758-32138758
chr2:31996890-31997041	2	31996891	31997041	ENSG00000158125	protein_coding	ENST00000879520	31414747	582219.000000	proximity ENSG00000158125:30414747-32414747
chr2:31996890-31997041	2	31996891	31997041	ENSG00000162959	protein_coding	ENST00000295065	32010557	13591.000000	proximity ENSG00000162959:31010557-33010557
chr2:31996890-31997041	2	31996891	31997041	ENSG00000162961	protein_coding	ENST00000873159	32039809	42843.000000	proximity ENSG00000162961:31039809-33039809
chr2:31996890-31997041	2	31996891	31997041	ENSG00000214711	protein_coding	ENST00000944770	31234011	762955.000000	proximity ENSG00000214711:30234011-32234011
chr2:31996890-31997041	2	31996891	31997041	ENSG00000277893	protein_coding	ENST00000622030	31580938	416028.000000	proximity ENSG00000277893:30580938-32580938
chr2:31997770-31997921	2	31997771	31997921	ENSG00000013016	protein_coding	ENST00000322054	31234152	763694.000000	proximity ENSG00000013016:30234152-32234152
chr2:31997770-31997921	2	31997771	31997921	ENSG00000018699	protein_coding	ENST00000317907	32628050	630204.000000	proximity ENSG00000018699:31628050-33628050
chr2:31997770-31997921	2	31997771	31997921	ENSG00000021574	protein_coding	ENST00000315285	32063556	65710.000000	proximity ENSG00000021574:31063556-33063556
chr2:31997770-31997921	2	31997771	31997921	ENSG00000049323	protein_coding	ENST00000929160	32946472	948626.000000	proximity ENSG00000049323:31946472-33946472
chr2:31997770-31997921	2	31997771	31997921	ENSG00000091106	protein_coding	ENST00000894702	32265770	267924.000000	proximity ENSG00000091106:31265770-33265770
chr2:31997770-31997921	2	31997771	31997921	ENSG00000115760	protein_coding	ENST00000700518	32357162	359316.000000	proximity ENSG00000115760:31357162-33357162
chr2:31997770-31997921	2	31997771	31997921	ENSG00000119820	protein_coding	ENST00000238831	32277904	280058.000000	proximity ENSG00000119820:31277904-33277904
chr2:31997770-31997921	2	31997771	31997921	ENSG00000152683	protein_coding	ENST00000282587	32165864	168018.000000	proximity ENSG00000152683:31165864-33165864
chr2:31997770-31997921	2	31997771	31997921	ENSG00000158089	protein_coding	ENST00000890111	31138758	859088.000000	proximity ENSG00000158089:30138758-32138758
chr2:31997770-31997921	2	31997771	31997921	ENSG00000158125	protein_coding	ENST00000879520	31414747	583099.000000	proximity ENSG00000158125:30414747-32414747
chr2:31997770-31997921	2	31997771	31997921	ENSG00000162959	protein_coding	ENST00000295065	32010557	12711.000000	proximity ENSG00000162959:31010557-33010557
chr2:31997770-31997921	2	31997771	31997921	ENSG00000162961	protein_coding	ENST00000873159	32039809	41963.000000	proximity ENSG00000162961:31039809-33039809
chr2:31997770-31997921	2	31997771	31997921	ENSG00000214711	protein_coding	ENST00000944770	31234011	763835.000000	proximity ENSG00000214711:30234011-32234011
chr2:31997770-31997921	2	31997771	31997921	ENSG00000277893	protein_coding	ENST00000622030	31580938	416908.000000	proximity ENSG00000277893:30580938-32580938
chr2:3200388-3200539	2	3200389	3200539	ENSG00000032389	protein_coding	ENST00000398659	3377830	177366.000000	proximity ENSG00000032389:2377830-4377830
chr2:3200388-3200539	2	3200389	3200539	ENSG00000118004	protein_coding	ENST00000856328	3593122	392658.000000	proximity ENSG00000118004:2593122-4593122
chr2:3200388-3200539	2	3200389	3200539	ENSG00000151360	protein_coding	ENST00000252505	3658200	457736.000000	proximity ENSG00000151360:2658200-4658200
chr2:3200388-3200539	2	3200389	3200539	ENSG00000171853	protein_coding	ENST00000935225	3379718	179254.000000	proximity ENSG00000171853:2379718-4379718
chr2:3200388-3200539	2	3200389	3200539	ENSG00000171863	protein_coding	ENST00000407445	3575345	374881.000000	proximity ENSG00000171863:2575345-4575345
chr2:3200388-3200539	2	3200389	3200539	ENSG00000171865	protein_coding	ENST00000921961	3558371	357907.000000	proximity ENSG00000171865:2558371-4558371
chr2:3200388-3200539	2	3200389	3200539	ENSG00000182551	protein_coding	ENST00000382093	3517747	317283.000000	proximity ENSG00000182551:2517747-4517747
chr2:3200388-3200539	2	3200389	3200539	ENSG00000186487	protein_coding	ENST00000648928	2326554	873910.000000	proximity ENSG00000186487:1326554-3326554
chr2:3200388-3200539	2	3200389	3200539	ENSG00000214866	protein_coding	ENST00000399143	3703575	503111.000000	proximity ENSG00000214866:2703575-4703575
chr2:3200648-3200799	2	3200649	3200799	ENSG00000032389	protein_coding	ENST00000398659	3377830	177106.000000	proximity ENSG00000032389:2377830-4377830
chr2:3200648-3200799	2	3200649	3200799	ENSG00000118004	protein_coding	ENST00000856328	3593122	392398.000000	proximity ENSG00000118004:2593122-4593122
chr2:3200648-3200799	2	3200649	3200799	ENSG00000151360	protein_coding	ENST00000252505	3658200	457476.000000	proximity ENSG00000151360:2658200-4658200
chr2:3200648-3200799	2	3200649	3200799	ENSG00000171853	protein_coding	ENST00000935225	3379718	178994.000000	proximity ENSG00000171853:2379718-4379718
chr2:3200648-3200799	2	3200649	3200799	ENSG00000171863	protein_coding	ENST00000407445	3575345	374621.000000	proximity ENSG00000171863:2575345-4575345
chr2:3200648-3200799	2	3200649	3200799	ENSG00000171865	protein_coding	ENST00000921961	3558371	357647.000000	proximity ENSG00000171865:2558371-4558371
chr2:3200648-3200799	2	3200649	3200799	ENSG00000182551	protein_coding	ENST00000382093	3517747	317023.000000	proximity ENSG00000182551:2517747-4517747
chr2:3200648-3200799	2	3200649	3200799	ENSG00000186487	protein_coding	ENST00000648928	2326554	874170.000000	proximity ENSG00000186487:1326554-3326554
chr2:3200648-3200799	2	3200649	3200799	ENSG00000214866	protein_coding	ENST00000399143	3703575	502851.000000	proximity ENSG00000214866:2703575-4703575
chr2:32009175-32009326	2	32009176	32009326	ENSG00000013016	protein_coding	ENST00000322054	31234152	775099.000000	proximity ENSG00000013016:30234152-32234152
chr2:32009175-32009326	2	32009176	32009326	ENSG00000018699	protein_coding	ENST00000317907	32628050	618799.000000	proximity ENSG00000018699:31628050-33628050
chr2:32009175-32009326	2	32009176	32009326	ENSG00000021574	protein_coding	ENST00000315285	32063556	54305.000000	proximity ENSG00000021574:31063556-33063556
chr2:32009175-32009326	2	32009176	32009326	ENSG00000049323	protein_coding	ENST00000929160	32946472	937221.000000	proximity ENSG00000049323:31946472-33946472
chr2:32009175-32009326	2	32009176	32009326	ENSG00000091106	protein_coding	ENST00000894702	32265770	256519.000000	proximity ENSG00000091106:31265770-33265770
chr2:32009175-32009326	2	32009176	32009326	ENSG00000115760	protein_coding	ENST00000700518	32357162	347911.000000	proximity ENSG00000115760:31357162-33357162
chr2:32009175-32009326	2	32009176	32009326	ENSG00000119820	protein_coding	ENST00000238831	32277904	268653.000000	proximity ENSG00000119820:31277904-33277904
chr2:32009175-32009326	2	32009176	32009326	ENSG00000152683	protein_coding	ENST00000282587	32165864	156613.000000	proximity ENSG00000152683:31165864-33165864
chr2:32009175-32009326	2	32009176	32009326	ENSG00000158089	protein_coding	ENST00000890111	31138758	870493.000000	proximity ENSG00000158089:30138758-32138758
chr2:32009175-32009326	2	32009176	32009326	ENSG00000158125	protein_coding	ENST00000879520	31414747	594504.000000	proximity ENSG00000158125:30414747-32414747
chr2:32009175-32009326	2	32009176	32009326	ENSG00000162959	protein_coding	ENST00000295065	32010557	1306.000000	proximity ENSG00000162959:31010557-33010557
chr2:32009175-32009326	2	32009176	32009326	ENSG00000162961	protein_coding	ENST00000873159	32039809	30558.000000	proximity ENSG00000162961:31039809-33039809
chr2:32009175-32009326	2	32009176	32009326	ENSG00000214711	protein_coding	ENST00000944770	31234011	775240.000000	proximity ENSG00000214711:30234011-32234011
chr2:32009175-32009326	2	32009176	32009326	ENSG00000277893	protein_coding	ENST00000622030	31580938	428313.000000	proximity ENSG00000277893:30580938-32580938
chr2:32009355-32009506	2	32009356	32009506	ENSG00000013016	protein_coding	ENST00000322054	31234152	775279.000000	proximity ENSG00000013016:30234152-32234152
chr2:32009355-32009506	2	32009356	32009506	ENSG00000018699	protein_coding	ENST00000317907	32628050	618619.000000	proximity ENSG00000018699:31628050-33628050
chr2:32009355-32009506	2	32009356	32009506	ENSG00000021574	protein_coding	ENST00000315285	32063556	54125.000000	proximity ENSG00000021574:31063556-33063556
chr2:32009355-32009506	2	32009356	32009506	ENSG00000049323	protein_coding	ENST00000929160	32946472	937041.000000	proximity ENSG00000049323:31946472-33946472
chr2:32009355-32009506	2	32009356	32009506	ENSG00000091106	protein_coding	ENST00000894702	32265770	256339.000000	proximity ENSG00000091106:31265770-33265770
chr2:32009355-32009506	2	32009356	32009506	ENSG00000115760	protein_coding	ENST00000700518	32357162	347731.000000	proximity ENSG00000115760:31357162-33357162
chr2:32009355-32009506	2	32009356	32009506	ENSG00000119820	protein_coding	ENST00000238831	32277904	268473.000000	proximity ENSG00000119820:31277904-33277904
chr2:32009355-32009506	2	32009356	32009506	ENSG00000152683	protein_coding	ENST00000282587	32165864	156433.000000	proximity ENSG00000152683:31165864-33165864
chr2:32009355-32009506	2	32009356	32009506	ENSG00000158089	protein_coding	ENST00000890111	31138758	870673.000000	proximity ENSG00000158089:30138758-32138758
chr2:32009355-32009506	2	32009356	32009506	ENSG00000158125	protein_coding	ENST00000879520	31414747	594684.000000	proximity ENSG00000158125:30414747-32414747
chr2:32009355-32009506	2	32009356	32009506	ENSG00000162959	protein_coding	ENST00000295065	32010557	1126.000000	proximity ENSG00000162959:31010557-33010557
chr2:32009355-32009506	2	32009356	32009506	ENSG00000162961	protein_coding	ENST00000873159	32039809	30378.000000	proximity ENSG00000162961:31039809-33039809
chr2:32009355-32009506	2	32009356	32009506	ENSG00000214711	protein_coding	ENST00000944770	31234011	775420.000000	proximity ENSG00000214711:30234011-32234011
chr2:32009355-32009506	2	32009356	32009506	ENSG00000277893	protein_coding	ENST00000622030	31580938	428493.000000	proximity ENSG00000277893:30580938-32580938
chr2:32009515-32009666	2	32009516	32009666	ENSG00000013016	protein_coding	ENST00000322054	31234152	775439.000000	proximity ENSG00000013016:30234152-32234152
chr2:32009515-32009666	2	32009516	32009666	ENSG00000018699	protein_coding	ENST00000317907	32628050	618459.000000	proximity ENSG00000018699:31628050-33628050
chr2:32009515-32009666	2	32009516	32009666	ENSG00000021574	protein_coding	ENST00000315285	32063556	53965.000000	proximity ENSG00000021574:31063556-33063556
chr2:32009515-32009666	2	32009516	32009666	ENSG00000049323	protein_coding	ENST00000929160	32946472	936881.000000	proximity ENSG00000049323:31946472-33946472
chr2:32009515-32009666	2	32009516	32009666	ENSG00000091106	protein_coding	ENST00000894702	32265770	256179.000000	proximity ENSG00000091106:31265770-33265770
chr2:32009515-32009666	2	32009516	32009666	ENSG00000115760	protein_coding	ENST00000700518	32357162	347571.000000	proximity ENSG00000115760:31357162-33357162
chr2:32009515-32009666	2	32009516	32009666	ENSG00000119820	protein_coding	ENST00000238831	32277904	268313.000000	proximity ENSG00000119820:31277904-33277904
chr2:32009515-32009666	2	32009516	32009666	ENSG00000152683	protein_coding	ENST00000282587	32165864	156273.000000	proximity ENSG00000152683:31165864-33165864
chr2:32009515-32009666	2	32009516	32009666	ENSG00000158089	protein_coding	ENST00000890111	31138758	870833.000000	proximity ENSG00000158089:30138758-32138758
chr2:32009515-32009666	2	32009516	32009666	ENSG00000158125	protein_coding	ENST00000879520	31414747	594844.000000	proximity ENSG00000158125:30414747-32414747
chr2:32009515-32009666	2	32009516	32009666	ENSG00000162959	protein_coding	ENST00000295065	32010557	966.000000	proximity ENSG00000162959:31010557-33010557
chr2:32009515-32009666	2	32009516	32009666	ENSG00000162961	protein_coding	ENST00000873159	32039809	30218.000000	proximity ENSG00000162961:31039809-33039809
chr2:32009515-32009666	2	32009516	32009666	ENSG00000214711	protein_coding	ENST00000944770	31234011	775580.000000	proximity ENSG00000214711:30234011-32234011
chr2:32009515-32009666	2	32009516	32009666	ENSG00000277893	protein_coding	ENST00000622030	31580938	428653.000000	proximity ENSG00000277893:30580938-32580938
chr2:32009755-32009906	2	32009756	32009906	ENSG00000013016	protein_coding	ENST00000322054	31234152	775679.000000	proximity ENSG00000013016:30234152-32234152
chr2:32009755-32009906	2	32009756	32009906	ENSG00000018699	protein_coding	ENST00000317907	32628050	618219.000000	proximity ENSG00000018699:31628050-33628050
chr2:32009755-32009906	2	32009756	32009906	ENSG00000021574	protein_coding	ENST00000315285	32063556	53725.000000	proximity ENSG00000021574:31063556-33063556
chr2:32009755-32009906	2	32009756	32009906	ENSG00000049323	protein_coding	ENST00000929160	32946472	936641.000000	proximity ENSG00000049323:31946472-33946472
chr2:32009755-32009906	2	32009756	32009906	ENSG00000091106	protein_coding	ENST00000894702	32265770	255939.000000	proximity ENSG00000091106:31265770-33265770
chr2:32009755-32009906	2	32009756	32009906	ENSG00000115760	protein_coding	ENST00000700518	32357162	347331.000000	proximity ENSG00000115760:31357162-33357162
chr2:32009755-32009906	2	32009756	32009906	ENSG00000119820	protein_coding	ENST00000238831	32277904	268073.000000	proximity ENSG00000119820:31277904-33277904
chr2:32009755-32009906	2	32009756	32009906	ENSG00000152683	protein_coding	ENST00000282587	32165864	156033.000000	proximity ENSG00000152683:31165864-33165864
chr2:32009755-32009906	2	32009756	32009906	ENSG00000158089	protein_coding	ENST00000890111	31138758	871073.000000	proximity ENSG00000158089:30138758-32138758
chr2:32009755-32009906	2	32009756	32009906	ENSG00000158125	protein_coding	ENST00000879520	31414747	595084.000000	proximity ENSG00000158125:30414747-32414747
chr2:32009755-32009906	2	32009756	32009906	ENSG00000162959	protein_coding	ENST00000295065	32010557	726.000000	proximity ENSG00000162959:31010557-33010557
chr2:32009755-32009906	2	32009756	32009906	ENSG00000162961	protein_coding	ENST00000873159	32039809	29978.000000	proximity ENSG00000162961:31039809-33039809
chr2:32009755-32009906	2	32009756	32009906	ENSG00000214711	protein_coding	ENST00000944770	31234011	775820.000000	proximity ENSG00000214711:30234011-32234011
chr2:32009755-32009906	2	32009756	32009906	ENSG00000277893	protein_coding	ENST00000622030	31580938	428893.000000	proximity ENSG00000277893:30580938-32580938
chr2:32011195-32011346	2	32011196	32011346	ENSG00000013016	protein_coding	ENST00000322054	31234152	777119.000000	proximity ENSG00000013016:30234152-32234152
chr2:32011195-32011346	2	32011196	32011346	ENSG00000018699	protein_coding	ENST00000317907	32628050	616779.000000	proximity ENSG00000018699:31628050-33628050
chr2:32011195-32011346	2	32011196	32011346	ENSG00000021574	protein_coding	ENST00000315285	32063556	52285.000000	proximity ENSG00000021574:31063556-33063556
chr2:32011195-32011346	2	32011196	32011346	ENSG00000049323	protein_coding	ENST00000929160	32946472	935201.000000	proximity ENSG00000049323:31946472-33946472
chr2:32011195-32011346	2	32011196	32011346	ENSG00000091106	protein_coding	ENST00000894702	32265770	254499.000000	proximity ENSG00000091106:31265770-33265770
chr2:32011195-32011346	2	32011196	32011346	ENSG00000115760	protein_coding	ENST00000700518	32357162	345891.000000	proximity ENSG00000115760:31357162-33357162
chr2:32011195-32011346	2	32011196	32011346	ENSG00000119820	protein_coding	ENST00000238831	32277904	266633.000000	proximity ENSG00000119820:31277904-33277904
chr2:32011195-32011346	2	32011196	32011346	ENSG00000152683	protein_coding	ENST00000282587	32165864	154593.000000	proximity ENSG00000152683:31165864-33165864
chr2:32011195-32011346	2	32011196	32011346	ENSG00000158089	protein_coding	ENST00000890111	31138758	872513.000000	proximity ENSG00000158089:30138758-32138758
chr2:32011195-32011346	2	32011196	32011346	ENSG00000158125	protein_coding	ENST00000879520	31414747	596524.000000	proximity ENSG00000158125:30414747-32414747
chr2:32011195-32011346	2	32011196	32011346	ENSG00000162959	protein_coding	ENST00000295065	32010557	714.000000	proximity ENSG00000162959:31010557-33010557
chr2:32011195-32011346	2	32011196	32011346	ENSG00000162961	protein_coding	ENST00000873159	32039809	28538.000000	proximity ENSG00000162961:31039809-33039809
chr2:32011195-32011346	2	32011196	32011346	ENSG00000214711	protein_coding	ENST00000944770	31234011	777260.000000	proximity ENSG00000214711:30234011-32234011
chr2:32011195-32011346	2	32011196	32011346	ENSG00000277893	protein_coding	ENST00000622030	31580938	430333.000000	proximity ENSG00000277893:30580938-32580938
chr2:32019210-32019361	2	32019211	32019361	ENSG00000013016	protein_coding	ENST00000322054	31234152	785134.000000	proximity ENSG00000013016:30234152-32234152
chr2:32019210-32019361	2	32019211	32019361	ENSG00000018699	protein_coding	ENST00000317907	32628050	608764.000000	proximity ENSG00000018699:31628050-33628050
chr2:32019210-32019361	2	32019211	32019361	ENSG00000021574	protein_coding	ENST00000315285	32063556	44270.000000	proximity ENSG00000021574:31063556-33063556
chr2:32019210-32019361	2	32019211	32019361	ENSG00000049323	protein_coding	ENST00000929160	32946472	927186.000000	proximity ENSG00000049323:31946472-33946472
chr2:32019210-32019361	2	32019211	32019361	ENSG00000091106	protein_coding	ENST00000894702	32265770	246484.000000	proximity ENSG00000091106:31265770-33265770
chr2:32019210-32019361	2	32019211	32019361	ENSG00000115760	protein_coding	ENST00000700518	32357162	337876.000000	proximity ENSG00000115760:31357162-33357162
chr2:32019210-32019361	2	32019211	32019361	ENSG00000119820	protein_coding	ENST00000238831	32277904	258618.000000	proximity ENSG00000119820:31277904-33277904
chr2:32019210-32019361	2	32019211	32019361	ENSG00000152683	protein_coding	ENST00000282587	32165864	146578.000000	proximity ENSG00000152683:31165864-33165864
chr2:32019210-32019361	2	32019211	32019361	ENSG00000158089	protein_coding	ENST00000890111	31138758	880528.000000	proximity ENSG00000158089:30138758-32138758
chr2:32019210-32019361	2	32019211	32019361	ENSG00000158125	protein_coding	ENST00000879520	31414747	604539.000000	proximity ENSG00000158125:30414747-32414747
chr2:32019210-32019361	2	32019211	32019361	ENSG00000162959	protein_coding	ENST00000295065	32010557	8729.000000	proximity ENSG00000162959:31010557-33010557
chr2:32019210-32019361	2	32019211	32019361	ENSG00000162961	protein_coding	ENST00000873159	32039809	20523.000000	proximity ENSG00000162961:31039809-33039809
chr2:32019210-32019361	2	32019211	32019361	ENSG00000214711	protein_coding	ENST00000944770	31234011	785275.000000	proximity ENSG00000214711:30234011-32234011
chr2:32019210-32019361	2	32019211	32019361	ENSG00000277893	protein_coding	ENST00000622030	31580938	438348.000000	proximity ENSG00000277893:30580938-32580938
chr2:32034370-32034521	2	32034371	32034521	ENSG00000013016	protein_coding	ENST00000322054	31234152	800294.000000	proximity ENSG00000013016:30234152-32234152
chr2:32034370-32034521	2	32034371	32034521	ENSG00000018699	protein_coding	ENST00000317907	32628050	593604.000000	proximity ENSG00000018699:31628050-33628050
chr2:32034370-32034521	2	32034371	32034521	ENSG00000021574	protein_coding	ENST00000315285	32063556	29110.000000	proximity ENSG00000021574:31063556-33063556
chr2:32034370-32034521	2	32034371	32034521	ENSG00000049323	protein_coding	ENST00000929160	32946472	912026.000000	proximity ENSG00000049323:31946472-33946472
chr2:32034370-32034521	2	32034371	32034521	ENSG00000091106	protein_coding	ENST00000894702	32265770	231324.000000	proximity ENSG00000091106:31265770-33265770
chr2:32034370-32034521	2	32034371	32034521	ENSG00000115760	protein_coding	ENST00000700518	32357162	322716.000000	proximity ENSG00000115760:31357162-33357162
chr2:32034370-32034521	2	32034371	32034521	ENSG00000119820	protein_coding	ENST00000238831	32277904	243458.000000	proximity ENSG00000119820:31277904-33277904
chr2:32034370-32034521	2	32034371	32034521	ENSG00000152683	protein_coding	ENST00000282587	32165864	131418.000000	proximity ENSG00000152683:31165864-33165864
chr2:32034370-32034521	2	32034371	32034521	ENSG00000158089	protein_coding	ENST00000890111	31138758	895688.000000	proximity ENSG00000158089:30138758-32138758
chr2:32034370-32034521	2	32034371	32034521	ENSG00000158125	protein_coding	ENST00000879520	31414747	619699.000000	proximity ENSG00000158125:30414747-32414747
chr2:32034370-32034521	2	32034371	32034521	ENSG00000162959	protein_coding	ENST00000295065	32010557	23889.000000	proximity ENSG00000162959:31010557-33010557
chr2:32034370-32034521	2	32034371	32034521	ENSG00000162961	protein_coding	ENST00000873159	32039809	5363.000000	proximity ENSG00000162961:31039809-33039809
chr2:32034370-32034521	2	32034371	32034521	ENSG00000214711	protein_coding	ENST00000944770	31234011	800435.000000	proximity ENSG00000214711:30234011-32234011
chr2:32034370-32034521	2	32034371	32034521	ENSG00000277893	protein_coding	ENST00000622030	31580938	453508.000000	proximity ENSG00000277893:30580938-32580938
chr2:32039010-32039161	2	32039011	32039161	ENSG00000013016	protein_coding	ENST00000322054	31234152	804934.000000	proximity ENSG00000013016:30234152-32234152
chr2:32039010-32039161	2	32039011	32039161	ENSG00000018699	protein_coding	ENST00000317907	32628050	588964.000000	proximity ENSG00000018699:31628050-33628050
chr2:32039010-32039161	2	32039011	32039161	ENSG00000021574	protein_coding	ENST00000315285	32063556	24470.000000	proximity ENSG00000021574:31063556-33063556
chr2:32039010-32039161	2	32039011	32039161	ENSG00000049323	protein_coding	ENST00000929160	32946472	907386.000000	proximity ENSG00000049323:31946472-33946472
chr2:32039010-32039161	2	32039011	32039161	ENSG00000091106	protein_coding	ENST00000894702	32265770	226684.000000	proximity ENSG00000091106:31265770-33265770
chr2:32039010-32039161	2	32039011	32039161	ENSG00000115760	protein_coding	ENST00000700518	32357162	318076.000000	proximity ENSG00000115760:31357162-33357162
chr2:32039010-32039161	2	32039011	32039161	ENSG00000119820	protein_coding	ENST00000238831	32277904	238818.000000	proximity ENSG00000119820:31277904-33277904
chr2:32039010-32039161	2	32039011	32039161	ENSG00000152683	protein_coding	ENST00000282587	32165864	126778.000000	proximity ENSG00000152683:31165864-33165864
chr2:32039010-32039161	2	32039011	32039161	ENSG00000158089	protein_coding	ENST00000890111	31138758	900328.000000	proximity ENSG00000158089:30138758-32138758
chr2:32039010-32039161	2	32039011	32039161	ENSG00000158125	protein_coding	ENST00000879520	31414747	624339.000000	proximity ENSG00000158125:30414747-32414747
chr2:32039010-32039161	2	32039011	32039161	ENSG00000162959	protein_coding	ENST00000295065	32010557	28529.000000	proximity ENSG00000162959:31010557-33010557
chr2:32039010-32039161	2	32039011	32039161	ENSG00000162961	protein_coding	ENST00000873159	32039809	723.000000	proximity ENSG00000162961:31039809-33039809
chr2:32039010-32039161	2	32039011	32039161	ENSG00000214711	protein_coding	ENST00000944770	31234011	805075.000000	proximity ENSG00000214711:30234011-32234011
chr2:32039010-32039161	2	32039011	32039161	ENSG00000277893	protein_coding	ENST00000622030	31580938	458148.000000	proximity ENSG00000277893:30580938-32580938
chr2:32039255-32039406	2	32039256	32039406	ENSG00000013016	protein_coding	ENST00000322054	31234152	805179.000000	proximity ENSG00000013016:30234152-32234152
chr2:32039255-32039406	2	32039256	32039406	ENSG00000018699	protein_coding	ENST00000317907	32628050	588719.000000	proximity ENSG00000018699:31628050-33628050
chr2:32039255-32039406	2	32039256	32039406	ENSG00000021574	protein_coding	ENST00000315285	32063556	24225.000000	proximity ENSG00000021574:31063556-33063556
chr2:32039255-32039406	2	32039256	32039406	ENSG00000049323	protein_coding	ENST00000929160	32946472	907141.000000	proximity ENSG00000049323:31946472-33946472
chr2:32039255-32039406	2	32039256	32039406	ENSG00000091106	protein_coding	ENST00000894702	32265770	226439.000000	proximity ENSG00000091106:31265770-33265770
chr2:32039255-32039406	2	32039256	32039406	ENSG00000115760	protein_coding	ENST00000700518	32357162	317831.000000	proximity ENSG00000115760:31357162-33357162
chr2:32039255-32039406	2	32039256	32039406	ENSG00000119820	protein_coding	ENST00000238831	32277904	238573.000000	proximity ENSG00000119820:31277904-33277904
chr2:32039255-32039406	2	32039256	32039406	ENSG00000152683	protein_coding	ENST00000282587	32165864	126533.000000	proximity ENSG00000152683:31165864-33165864
chr2:32039255-32039406	2	32039256	32039406	ENSG00000158089	protein_coding	ENST00000890111	31138758	900573.000000	proximity ENSG00000158089:30138758-32138758
chr2:32039255-32039406	2	32039256	32039406	ENSG00000158125	protein_coding	ENST00000879520	31414747	624584.000000	proximity ENSG00000158125:30414747-32414747
chr2:32039255-32039406	2	32039256	32039406	ENSG00000162959	protein_coding	ENST00000295065	32010557	28774.000000	proximity ENSG00000162959:31010557-33010557
chr2:32039255-32039406	2	32039256	32039406	ENSG00000162961	protein_coding	ENST00000873159	32039809	478.000000	proximity ENSG00000162961:31039809-33039809
chr2:32039255-32039406	2	32039256	32039406	ENSG00000214711	protein_coding	ENST00000944770	31234011	805320.000000	proximity ENSG00000214711:30234011-32234011
chr2:32039255-32039406	2	32039256	32039406	ENSG00000277893	protein_coding	ENST00000622030	31580938	458393.000000	proximity ENSG00000277893:30580938-32580938
chr2:32039470-32039621	2	32039471	32039621	ENSG00000013016	protein_coding	ENST00000322054	31234152	805394.000000	proximity ENSG00000013016:30234152-32234152
chr2:32039470-32039621	2	32039471	32039621	ENSG00000018699	protein_coding	ENST00000317907	32628050	588504.000000	proximity ENSG00000018699:31628050-33628050
chr2:32039470-32039621	2	32039471	32039621	ENSG00000021574	protein_coding	ENST00000315285	32063556	24010.000000	proximity ENSG00000021574:31063556-33063556
chr2:32039470-32039621	2	32039471	32039621	ENSG00000049323	protein_coding	ENST00000929160	32946472	906926.000000	proximity ENSG00000049323:31946472-33946472
chr2:32039470-32039621	2	32039471	32039621	ENSG00000091106	protein_coding	ENST00000894702	32265770	226224.000000	proximity ENSG00000091106:31265770-33265770
chr2:32039470-32039621	2	32039471	32039621	ENSG00000115760	protein_coding	ENST00000700518	32357162	317616.000000	proximity ENSG00000115760:31357162-33357162
chr2:32039470-32039621	2	32039471	32039621	ENSG00000119820	protein_coding	ENST00000238831	32277904	238358.000000	proximity ENSG00000119820:31277904-33277904
chr2:32039470-32039621	2	32039471	32039621	ENSG00000152683	protein_coding	ENST00000282587	32165864	126318.000000	proximity ENSG00000152683:31165864-33165864
chr2:32039470-32039621	2	32039471	32039621	ENSG00000158089	protein_coding	ENST00000890111	31138758	900788.000000	proximity ENSG00000158089:30138758-32138758
chr2:32039470-32039621	2	32039471	32039621	ENSG00000158125	protein_coding	ENST00000879520	31414747	624799.000000	proximity ENSG00000158125:30414747-32414747
chr2:32039470-32039621	2	32039471	32039621	ENSG00000162959	protein_coding	ENST00000295065	32010557	28989.000000	proximity ENSG00000162959:31010557-33010557
chr2:32039470-32039621	2	32039471	32039621	ENSG00000162961	protein_coding	ENST00000873159	32039809	263.000000	proximity ENSG00000162961:31039809-33039809
chr2:32039470-32039621	2	32039471	32039621	ENSG00000214711	protein_coding	ENST00000944770	31234011	805535.000000	proximity ENSG00000214711:30234011-32234011
chr2:32039470-32039621	2	32039471	32039621	ENSG00000277893	protein_coding	ENST00000622030	31580938	458608.000000	proximity ENSG00000277893:30580938-32580938
chr2:32058270-32058421	2	32058271	32058421	ENSG00000013016	protein_coding	ENST00000322054	31234152	824194.000000	proximity ENSG00000013016:30234152-32234152
chr2:32058270-32058421	2	32058271	32058421	ENSG00000018699	protein_coding	ENST00000317907	32628050	569704.000000	proximity ENSG00000018699:31628050-33628050
chr2:32058270-32058421	2	32058271	32058421	ENSG00000021574	protein_coding	ENST00000315285	32063556	5210.000000	proximity ENSG00000021574:31063556-33063556
chr2:32058270-32058421	2	32058271	32058421	ENSG00000049323	protein_coding	ENST00000929160	32946472	888126.000000	proximity ENSG00000049323:31946472-33946472
chr2:32058270-32058421	2	32058271	32058421	ENSG00000091106	protein_coding	ENST00000894702	32265770	207424.000000	proximity ENSG00000091106:31265770-33265770
chr2:32058270-32058421	2	32058271	32058421	ENSG00000115760	protein_coding	ENST00000700518	32357162	298816.000000	proximity ENSG00000115760:31357162-33357162
chr2:32058270-32058421	2	32058271	32058421	ENSG00000119820	protein_coding	ENST00000238831	32277904	219558.000000	proximity ENSG00000119820:31277904-33277904
chr2:32058270-32058421	2	32058271	32058421	ENSG00000152683	protein_coding	ENST00000282587	32165864	107518.000000	proximity ENSG00000152683:31165864-33165864
chr2:32058270-32058421	2	32058271	32058421	ENSG00000158089	protein_coding	ENST00000890111	31138758	919588.000000	proximity ENSG00000158089:30138758-32138758
chr2:32058270-32058421	2	32058271	32058421	ENSG00000158125	protein_coding	ENST00000879520	31414747	643599.000000	proximity ENSG00000158125:30414747-32414747
chr2:32058270-32058421	2	32058271	32058421	ENSG00000162959	protein_coding	ENST00000295065	32010557	47789.000000	proximity ENSG00000162959:31010557-33010557
chr2:32058270-32058421	2	32058271	32058421	ENSG00000162961	protein_coding	ENST00000873159	32039809	18537.000000	proximity ENSG00000162961:31039809-33039809
chr2:32058270-32058421	2	32058271	32058421	ENSG00000214711	protein_coding	ENST00000944770	31234011	824335.000000	proximity ENSG00000214711:30234011-32234011
chr2:32058270-32058421	2	32058271	32058421	ENSG00000277893	protein_coding	ENST00000622030	31580938	477408.000000	proximity ENSG00000277893:30580938-32580938
chr2:32063850-32064001	2	32063851	32064001	ENSG00000013016	protein_coding	ENST00000322054	31234152	829774.000000	proximity ENSG00000013016:30234152-32234152
chr2:32063850-32064001	2	32063851	32064001	ENSG00000018699	protein_coding	ENST00000317907	32628050	564124.000000	proximity ENSG00000018699:31628050-33628050
chr2:32063850-32064001	2	32063851	32064001	ENSG00000021574	protein_coding	ENST00000315285	32063556	370.000000	proximity ENSG00000021574:31063556-33063556
chr2:32063850-32064001	2	32063851	32064001	ENSG00000049323	protein_coding	ENST00000929160	32946472	882546.000000	proximity ENSG00000049323:31946472-33946472
chr2:32063850-32064001	2	32063851	32064001	ENSG00000091106	protein_coding	ENST00000894702	32265770	201844.000000	proximity ENSG00000091106:31265770-33265770
chr2:32063850-32064001	2	32063851	32064001	ENSG00000115760	protein_coding	ENST00000700518	32357162	293236.000000	proximity ENSG00000115760:31357162-33357162
chr2:32063850-32064001	2	32063851	32064001	ENSG00000119820	protein_coding	ENST00000238831	32277904	213978.000000	proximity ENSG00000119820:31277904-33277904
chr2:32063850-32064001	2	32063851	32064001	ENSG00000152683	protein_coding	ENST00000282587	32165864	101938.000000	proximity ENSG00000152683:31165864-33165864
chr2:32063850-32064001	2	32063851	32064001	ENSG00000158089	protein_coding	ENST00000890111	31138758	925168.000000	proximity ENSG00000158089:30138758-32138758
chr2:32063850-32064001	2	32063851	32064001	ENSG00000158125	protein_coding	ENST00000879520	31414747	649179.000000	proximity ENSG00000158125:30414747-32414747
chr2:32063850-32064001	2	32063851	32064001	ENSG00000162959	protein_coding	ENST00000295065	32010557	53369.000000	proximity ENSG00000162959:31010557-33010557
chr2:32063850-32064001	2	32063851	32064001	ENSG00000162961	protein_coding	ENST00000873159	32039809	24117.000000	proximity ENSG00000162961:31039809-33039809
chr2:32063850-32064001	2	32063851	32064001	ENSG00000214711	protein_coding	ENST00000944770	31234011	829915.000000	proximity ENSG00000214711:30234011-32234011
chr2:32063850-32064001	2	32063851	32064001	ENSG00000277893	protein_coding	ENST00000622030	31580938	482988.000000	proximity ENSG00000277893:30580938-32580938
chr2:32064090-32064241	2	32064091	32064241	ENSG00000013016	protein_coding	ENST00000322054	31234152	830014.000000	proximity ENSG00000013016:30234152-32234152
chr2:32064090-32064241	2	32064091	32064241	ENSG00000018699	protein_coding	ENST00000317907	32628050	563884.000000	proximity ENSG00000018699:31628050-33628050
chr2:32064090-32064241	2	32064091	32064241	ENSG00000021574	protein_coding	ENST00000315285	32063556	610.000000	proximity ENSG00000021574:31063556-33063556
chr2:32064090-32064241	2	32064091	32064241	ENSG00000049323	protein_coding	ENST00000929160	32946472	882306.000000	proximity ENSG00000049323:31946472-33946472
chr2:32064090-32064241	2	32064091	32064241	ENSG00000091106	protein_coding	ENST00000894702	32265770	201604.000000	proximity ENSG00000091106:31265770-33265770
chr2:32064090-32064241	2	32064091	32064241	ENSG00000115760	protein_coding	ENST00000700518	32357162	292996.000000	proximity ENSG00000115760:31357162-33357162
chr2:32064090-32064241	2	32064091	32064241	ENSG00000119820	protein_coding	ENST00000238831	32277904	213738.000000	proximity ENSG00000119820:31277904-33277904
chr2:32064090-32064241	2	32064091	32064241	ENSG00000152683	protein_coding	ENST00000282587	32165864	101698.000000	proximity ENSG00000152683:31165864-33165864
chr2:32064090-32064241	2	32064091	32064241	ENSG00000158089	protein_coding	ENST00000890111	31138758	925408.000000	proximity ENSG00000158089:30138758-32138758
chr2:32064090-32064241	2	32064091	32064241	ENSG00000158125	protein_coding	ENST00000879520	31414747	649419.000000	proximity ENSG00000158125:30414747-32414747
chr2:32064090-32064241	2	32064091	32064241	ENSG00000162959	protein_coding	ENST00000295065	32010557	53609.000000	proximity ENSG00000162959:31010557-33010557
chr2:32064090-32064241	2	32064091	32064241	ENSG00000162961	protein_coding	ENST00000873159	32039809	24357.000000	proximity ENSG00000162961:31039809-33039809
chr2:32064090-32064241	2	32064091	32064241	ENSG00000214711	protein_coding	ENST00000944770	31234011	830155.000000	proximity ENSG00000214711:30234011-32234011
chr2:32064090-32064241	2	32064091	32064241	ENSG00000277893	protein_coding	ENST00000622030	31580938	483228.000000	proximity ENSG00000277893:30580938-32580938
chr2:32064335-32064486	2	32064336	32064486	ENSG00000013016	protein_coding	ENST00000322054	31234152	830259.000000	proximity ENSG00000013016:30234152-32234152
chr2:32064335-32064486	2	32064336	32064486	ENSG00000018699	protein_coding	ENST00000317907	32628050	563639.000000	proximity ENSG00000018699:31628050-33628050
chr2:32064335-32064486	2	32064336	32064486	ENSG00000021574	protein_coding	ENST00000315285	32063556	855.000000	proximity ENSG00000021574:31063556-33063556
chr2:32064335-32064486	2	32064336	32064486	ENSG00000049323	protein_coding	ENST00000929160	32946472	882061.000000	proximity ENSG00000049323:31946472-33946472
chr2:32064335-32064486	2	32064336	32064486	ENSG00000091106	protein_coding	ENST00000894702	32265770	201359.000000	proximity ENSG00000091106:31265770-33265770
chr2:32064335-32064486	2	32064336	32064486	ENSG00000115760	protein_coding	ENST00000700518	32357162	292751.000000	proximity ENSG00000115760:31357162-33357162
chr2:32064335-32064486	2	32064336	32064486	ENSG00000119820	protein_coding	ENST00000238831	32277904	213493.000000	proximity ENSG00000119820:31277904-33277904
chr2:32064335-32064486	2	32064336	32064486	ENSG00000152683	protein_coding	ENST00000282587	32165864	101453.000000	proximity ENSG00000152683:31165864-33165864
chr2:32064335-32064486	2	32064336	32064486	ENSG00000158089	protein_coding	ENST00000890111	31138758	925653.000000	proximity ENSG00000158089:30138758-32138758
chr2:32064335-32064486	2	32064336	32064486	ENSG00000158125	protein_coding	ENST00000879520	31414747	649664.000000	proximity ENSG00000158125:30414747-32414747
chr2:32064335-32064486	2	32064336	32064486	ENSG00000162959	protein_coding	ENST00000295065	32010557	53854.000000	proximity ENSG00000162959:31010557-33010557
chr2:32064335-32064486	2	32064336	32064486	ENSG00000162961	protein_coding	ENST00000873159	32039809	24602.000000	proximity ENSG00000162961:31039809-33039809
chr2:32064335-32064486	2	32064336	32064486	ENSG00000214711	protein_coding	ENST00000944770	31234011	830400.000000	proximity ENSG00000214711:30234011-32234011
chr2:32064335-32064486	2	32064336	32064486	ENSG00000277893	protein_coding	ENST00000622030	31580938	483473.000000	proximity ENSG00000277893:30580938-32580938
chr2:32064490-32064641	2	32064491	32064641	ENSG00000013016	protein_coding	ENST00000322054	31234152	830414.000000	proximity ENSG00000013016:30234152-32234152
chr2:32064490-32064641	2	32064491	32064641	ENSG00000018699	protein_coding	ENST00000317907	32628050	563484.000000	proximity ENSG00000018699:31628050-33628050
chr2:32064490-32064641	2	32064491	32064641	ENSG00000021574	protein_coding	ENST00000315285	32063556	1010.000000	proximity ENSG00000021574:31063556-33063556
chr2:32064490-32064641	2	32064491	32064641	ENSG00000049323	protein_coding	ENST00000929160	32946472	881906.000000	proximity ENSG00000049323:31946472-33946472
chr2:32064490-32064641	2	32064491	32064641	ENSG00000091106	protein_coding	ENST00000894702	32265770	201204.000000	proximity ENSG00000091106:31265770-33265770
chr2:32064490-32064641	2	32064491	32064641	ENSG00000115760	protein_coding	ENST00000700518	32357162	292596.000000	proximity ENSG00000115760:31357162-33357162
chr2:32064490-32064641	2	32064491	32064641	ENSG00000119820	protein_coding	ENST00000238831	32277904	213338.000000	proximity ENSG00000119820:31277904-33277904
chr2:32064490-32064641	2	32064491	32064641	ENSG00000152683	protein_coding	ENST00000282587	32165864	101298.000000	proximity ENSG00000152683:31165864-33165864
chr2:32064490-32064641	2	32064491	32064641	ENSG00000158089	protein_coding	ENST00000890111	31138758	925808.000000	proximity ENSG00000158089:30138758-32138758
chr2:32064490-32064641	2	32064491	32064641	ENSG00000158125	protein_coding	ENST00000879520	31414747	649819.000000	proximity ENSG00000158125:30414747-32414747
chr2:32064490-32064641	2	32064491	32064641	ENSG00000162959	protein_coding	ENST00000295065	32010557	54009.000000	proximity ENSG00000162959:31010557-33010557
chr2:32064490-32064641	2	32064491	32064641	ENSG00000162961	protein_coding	ENST00000873159	32039809	24757.000000	proximity ENSG00000162961:31039809-33039809
chr2:32064490-32064641	2	32064491	32064641	ENSG00000214711	protein_coding	ENST00000944770	31234011	830555.000000	proximity ENSG00000214711:30234011-32234011
chr2:32064490-32064641	2	32064491	32064641	ENSG00000277893	protein_coding	ENST00000622030	31580938	483628.000000	proximity ENSG00000277893:30580938-32580938
chr2:32132990-32133141	2	32132991	32133141	ENSG00000013016	protein_coding	ENST00000322054	31234152	898914.000000	proximity ENSG00000013016:30234152-32234152
chr2:32132990-32133141	2	32132991	32133141	ENSG00000018699	protein_coding	ENST00000317907	32628050	494984.000000	proximity ENSG00000018699:31628050-33628050
chr2:32132990-32133141	2	32132991	32133141	ENSG00000021574	protein_coding	ENST00000315285	32063556	69510.000000	proximity ENSG00000021574:31063556-33063556
chr2:32132990-32133141	2	32132991	32133141	ENSG00000049323	protein_coding	ENST00000929160	32946472	813406.000000	proximity ENSG00000049323:31946472-33946472
chr2:32132990-32133141	2	32132991	32133141	ENSG00000091106	protein_coding	ENST00000894702	32265770	132704.000000	proximity ENSG00000091106:31265770-33265770
chr2:32132990-32133141	2	32132991	32133141	ENSG00000115760	protein_coding	ENST00000700518	32357162	224096.000000	proximity ENSG00000115760:31357162-33357162
chr2:32132990-32133141	2	32132991	32133141	ENSG00000119820	protein_coding	ENST00000238831	32277904	144838.000000	proximity ENSG00000119820:31277904-33277904
chr2:32132990-32133141	2	32132991	32133141	ENSG00000152683	protein_coding	ENST00000282587	32165864	32798.000000	proximity ENSG00000152683:31165864-33165864
chr2:32132990-32133141	2	32132991	32133141	ENSG00000158089	protein_coding	ENST00000890111	31138758	994308.000000	proximity ENSG00000158089:30138758-32138758
chr2:32132990-32133141	2	32132991	32133141	ENSG00000158125	protein_coding	ENST00000879520	31414747	718319.000000	proximity ENSG00000158125:30414747-32414747
chr2:32132990-32133141	2	32132991	32133141	ENSG00000162959	protein_coding	ENST00000295065	32010557	122509.000000	proximity ENSG00000162959:31010557-33010557
chr2:32132990-32133141	2	32132991	32133141	ENSG00000162961	protein_coding	ENST00000873159	32039809	93257.000000	proximity ENSG00000162961:31039809-33039809
chr2:32132990-32133141	2	32132991	32133141	ENSG00000214711	protein_coding	ENST00000944770	31234011	899055.000000	proximity ENSG00000214711:30234011-32234011
chr2:32132990-32133141	2	32132991	32133141	ENSG00000277893	protein_coding	ENST00000622030	31580938	552128.000000	proximity ENSG00000277893:30580938-32580938
chr2:32135490-32135641	2	32135491	32135641	ENSG00000013016	protein_coding	ENST00000322054	31234152	901414.000000	proximity ENSG00000013016:30234152-32234152
chr2:32135490-32135641	2	32135491	32135641	ENSG00000018699	protein_coding	ENST00000317907	32628050	492484.000000	proximity ENSG00000018699:31628050-33628050
chr2:32135490-32135641	2	32135491	32135641	ENSG00000021574	protein_coding	ENST00000315285	32063556	72010.000000	proximity ENSG00000021574:31063556-33063556
chr2:32135490-32135641	2	32135491	32135641	ENSG00000049323	protein_coding	ENST00000929160	32946472	810906.000000	proximity ENSG00000049323:31946472-33946472
chr2:32135490-32135641	2	32135491	32135641	ENSG00000091106	protein_coding	ENST00000894702	32265770	130204.000000	proximity ENSG00000091106:31265770-33265770
chr2:32135490-32135641	2	32135491	32135641	ENSG00000115760	protein_coding	ENST00000700518	32357162	221596.000000	proximity ENSG00000115760:31357162-33357162
chr2:32135490-32135641	2	32135491	32135641	ENSG00000119820	protein_coding	ENST00000238831	32277904	142338.000000	proximity ENSG00000119820:31277904-33277904
chr2:32135490-32135641	2	32135491	32135641	ENSG00000152683	protein_coding	ENST00000282587	32165864	30298.000000	proximity ENSG00000152683:31165864-33165864
chr2:32135490-32135641	2	32135491	32135641	ENSG00000158089	protein_coding	ENST00000890111	31138758	996808.000000	proximity ENSG00000158089:30138758-32138758
chr2:32135490-32135641	2	32135491	32135641	ENSG00000158125	protein_coding	ENST00000879520	31414747	720819.000000	proximity ENSG00000158125:30414747-32414747
chr2:32135490-32135641	2	32135491	32135641	ENSG00000162959	protein_coding	ENST00000295065	32010557	125009.000000	proximity ENSG00000162959:31010557-33010557
chr2:32135490-32135641	2	32135491	32135641	ENSG00000162961	protein_coding	ENST00000873159	32039809	95757.000000	proximity ENSG00000162961:31039809-33039809
chr2:32135490-32135641	2	32135491	32135641	ENSG00000214711	protein_coding	ENST00000944770	31234011	901555.000000	proximity ENSG00000214711:30234011-32234011
chr2:32135490-32135641	2	32135491	32135641	ENSG00000277893	protein_coding	ENST00000622030	31580938	554628.000000	proximity ENSG00000277893:30580938-32580938
chr2:32136250-32136401	2	32136251	32136401	ENSG00000013016	protein_coding	ENST00000322054	31234152	902174.000000	proximity ENSG00000013016:30234152-32234152
chr2:32136250-32136401	2	32136251	32136401	ENSG00000018699	protein_coding	ENST00000317907	32628050	491724.000000	proximity ENSG00000018699:31628050-33628050
chr2:32136250-32136401	2	32136251	32136401	ENSG00000021574	protein_coding	ENST00000315285	32063556	72770.000000	proximity ENSG00000021574:31063556-33063556
chr2:32136250-32136401	2	32136251	32136401	ENSG00000049323	protein_coding	ENST00000929160	32946472	810146.000000	proximity ENSG00000049323:31946472-33946472
chr2:32136250-32136401	2	32136251	32136401	ENSG00000091106	protein_coding	ENST00000894702	32265770	129444.000000	proximity ENSG00000091106:31265770-33265770
chr2:32136250-32136401	2	32136251	32136401	ENSG00000115760	protein_coding	ENST00000700518	32357162	220836.000000	proximity ENSG00000115760:31357162-33357162
chr2:32136250-32136401	2	32136251	32136401	ENSG00000119820	protein_coding	ENST00000238831	32277904	141578.000000	proximity ENSG00000119820:31277904-33277904
chr2:32136250-32136401	2	32136251	32136401	ENSG00000152683	protein_coding	ENST00000282587	32165864	29538.000000	proximity ENSG00000152683:31165864-33165864
chr2:32136250-32136401	2	32136251	32136401	ENSG00000158089	protein_coding	ENST00000890111	31138758	997568.000000	proximity ENSG00000158089:30138758-32138758
chr2:32136250-32136401	2	32136251	32136401	ENSG00000158125	protein_coding	ENST00000879520	31414747	721579.000000	proximity ENSG00000158125:30414747-32414747
chr2:32136250-32136401	2	32136251	32136401	ENSG00000162959	protein_coding	ENST00000295065	32010557	125769.000000	proximity ENSG00000162959:31010557-33010557
chr2:32136250-32136401	2	32136251	32136401	ENSG00000162961	protein_coding	ENST00000873159	32039809	96517.000000	proximity ENSG00000162961:31039809-33039809
chr2:32136250-32136401	2	32136251	32136401	ENSG00000214711	protein_coding	ENST00000944770	31234011	902315.000000	proximity ENSG00000214711:30234011-32234011
chr2:32136250-32136401	2	32136251	32136401	ENSG00000277893	protein_coding	ENST00000622030	31580938	555388.000000	proximity ENSG00000277893:30580938-32580938
chr2:32166230-32166381	2	32166231	32166381	ENSG00000013016	protein_coding	ENST00000322054	31234152	932154.000000	proximity ENSG00000013016:30234152-32234152
chr2:32166230-32166381	2	32166231	32166381	ENSG00000018699	protein_coding	ENST00000317907	32628050	461744.000000	proximity ENSG00000018699:31628050-33628050
chr2:32166230-32166381	2	32166231	32166381	ENSG00000021574	protein_coding	ENST00000315285	32063556	102750.000000	proximity ENSG00000021574:31063556-33063556
chr2:32166230-32166381	2	32166231	32166381	ENSG00000049323	protein_coding	ENST00000929160	32946472	780166.000000	proximity ENSG00000049323:31946472-33946472
chr2:32166230-32166381	2	32166231	32166381	ENSG00000091106	protein_coding	ENST00000894702	32265770	99464.000000	proximity ENSG00000091106:31265770-33265770
chr2:32166230-32166381	2	32166231	32166381	ENSG00000115760	protein_coding	ENST00000700518	32357162	190856.000000	proximity ENSG00000115760:31357162-33357162
chr2:32166230-32166381	2	32166231	32166381	ENSG00000119820	protein_coding	ENST00000238831	32277904	111598.000000	proximity ENSG00000119820:31277904-33277904
chr2:32166230-32166381	2	32166231	32166381	ENSG00000152683	protein_coding	ENST00000282587	32165864	442.000000	proximity ENSG00000152683:31165864-33165864
chr2:32166230-32166381	2	32166231	32166381	ENSG00000158125	protein_coding	ENST00000879520	31414747	751559.000000	proximity ENSG00000158125:30414747-32414747
chr2:32166230-32166381	2	32166231	32166381	ENSG00000162959	protein_coding	ENST00000295065	32010557	155749.000000	proximity ENSG00000162959:31010557-33010557
chr2:32166230-32166381	2	32166231	32166381	ENSG00000162961	protein_coding	ENST00000873159	32039809	126497.000000	proximity ENSG00000162961:31039809-33039809
chr2:32166230-32166381	2	32166231	32166381	ENSG00000214711	protein_coding	ENST00000944770	31234011	932295.000000	proximity ENSG00000214711:30234011-32234011
chr2:32166230-32166381	2	32166231	32166381	ENSG00000277893	protein_coding	ENST00000622030	31580938	585368.000000	proximity ENSG00000277893:30580938-32580938
chr2:32189850-32190001	2	32189851	32190001	ENSG00000013016	protein_coding	ENST00000322054	31234152	955774.000000	proximity ENSG00000013016:30234152-32234152
chr2:32189850-32190001	2	32189851	32190001	ENSG00000018699	protein_coding	ENST00000317907	32628050	438124.000000	proximity ENSG00000018699:31628050-33628050
chr2:32189850-32190001	2	32189851	32190001	ENSG00000021574	protein_coding	ENST00000315285	32063556	126370.000000	proximity ENSG00000021574:31063556-33063556
chr2:32189850-32190001	2	32189851	32190001	ENSG00000049323	protein_coding	ENST00000929160	32946472	756546.000000	proximity ENSG00000049323:31946472-33946472
chr2:32189850-32190001	2	32189851	32190001	ENSG00000091106	protein_coding	ENST00000894702	32265770	75844.000000	proximity ENSG00000091106:31265770-33265770
chr2:32189850-32190001	2	32189851	32190001	ENSG00000115760	protein_coding	ENST00000700518	32357162	167236.000000	proximity ENSG00000115760:31357162-33357162
chr2:32189850-32190001	2	32189851	32190001	ENSG00000119820	protein_coding	ENST00000238831	32277904	87978.000000	proximity ENSG00000119820:31277904-33277904
chr2:32189850-32190001	2	32189851	32190001	ENSG00000152683	protein_coding	ENST00000282587	32165864	24062.000000	proximity ENSG00000152683:31165864-33165864
chr2:32189850-32190001	2	32189851	32190001	ENSG00000158125	protein_coding	ENST00000879520	31414747	775179.000000	proximity ENSG00000158125:30414747-32414747
chr2:32189850-32190001	2	32189851	32190001	ENSG00000162959	protein_coding	ENST00000295065	32010557	179369.000000	proximity ENSG00000162959:31010557-33010557
chr2:32189850-32190001	2	32189851	32190001	ENSG00000162961	protein_coding	ENST00000873159	32039809	150117.000000	proximity ENSG00000162961:31039809-33039809
chr2:32189850-32190001	2	32189851	32190001	ENSG00000214711	protein_coding	ENST00000944770	31234011	955915.000000	proximity ENSG00000214711:30234011-32234011
chr2:32189850-32190001	2	32189851	32190001	ENSG00000277893	protein_coding	ENST00000622030	31580938	608988.000000	proximity ENSG00000277893:30580938-32580938
chr2:3222633-3222784	2	3222634	3222784	ENSG00000032389	protein_coding	ENST00000398659	3377830	155121.000000	proximity ENSG00000032389:2377830-4377830
chr2:3222633-3222784	2	3222634	3222784	ENSG00000118004	protein_coding	ENST00000856328	3593122	370413.000000	proximity ENSG00000118004:2593122-4593122
chr2:3222633-3222784	2	3222634	3222784	ENSG00000151360	protein_coding	ENST00000252505	3658200	435491.000000	proximity ENSG00000151360:2658200-4658200
chr2:3222633-3222784	2	3222634	3222784	ENSG00000171853	protein_coding	ENST00000935225	3379718	157009.000000	proximity ENSG00000171853:2379718-4379718
chr2:3222633-3222784	2	3222634	3222784	ENSG00000171863	protein_coding	ENST00000407445	3575345	352636.000000	proximity ENSG00000171863:2575345-4575345
chr2:3222633-3222784	2	3222634	3222784	ENSG00000171865	protein_coding	ENST00000921961	3558371	335662.000000	proximity ENSG00000171865:2558371-4558371
chr2:3222633-3222784	2	3222634	3222784	ENSG00000182551	protein_coding	ENST00000382093	3517747	295038.000000	proximity ENSG00000182551:2517747-4517747
chr2:3222633-3222784	2	3222634	3222784	ENSG00000186487	protein_coding	ENST00000648928	2326554	896155.000000	proximity ENSG00000186487:1326554-3326554
chr2:3222633-3222784	2	3222634	3222784	ENSG00000214866	protein_coding	ENST00000399143	3703575	480866.000000	proximity ENSG00000214866:2703575-4703575
chr2:3222788-3222939	2	3222789	3222939	ENSG00000032389	protein_coding	ENST00000398659	3377830	154966.000000	proximity ENSG00000032389:2377830-4377830
chr2:3222788-3222939	2	3222789	3222939	ENSG00000118004	protein_coding	ENST00000856328	3593122	370258.000000	proximity ENSG00000118004:2593122-4593122
chr2:3222788-3222939	2	3222789	3222939	ENSG00000151360	protein_coding	ENST00000252505	3658200	435336.000000	proximity ENSG00000151360:2658200-4658200
chr2:3222788-3222939	2	3222789	3222939	ENSG00000171853	protein_coding	ENST00000935225	3379718	156854.000000	proximity ENSG00000171853:2379718-4379718
chr2:3222788-3222939	2	3222789	3222939	ENSG00000171863	protein_coding	ENST00000407445	3575345	352481.000000	proximity ENSG00000171863:2575345-4575345
chr2:3222788-3222939	2	3222789	3222939	ENSG00000171865	protein_coding	ENST00000921961	3558371	335507.000000	proximity ENSG00000171865:2558371-4558371
chr2:3222788-3222939	2	3222789	3222939	ENSG00000182551	protein_coding	ENST00000382093	3517747	294883.000000	proximity ENSG00000182551:2517747-4517747
chr2:3222788-3222939	2	3222789	3222939	ENSG00000186487	protein_coding	ENST00000648928	2326554	896310.000000	proximity ENSG00000186487:1326554-3326554
chr2:3222788-3222939	2	3222789	3222939	ENSG00000214866	protein_coding	ENST00000399143	3703575	480711.000000	proximity ENSG00000214866:2703575-4703575
chr2:3223093-3223244	2	3223094	3223244	ENSG00000032389	protein_coding	ENST00000398659	3377830	154661.000000	proximity ENSG00000032389:2377830-4377830
chr2:3223093-3223244	2	3223094	3223244	ENSG00000118004	protein_coding	ENST00000856328	3593122	369953.000000	proximity ENSG00000118004:2593122-4593122
chr2:3223093-3223244	2	3223094	3223244	ENSG00000151360	protein_coding	ENST00000252505	3658200	435031.000000	proximity ENSG00000151360:2658200-4658200
chr2:3223093-3223244	2	3223094	3223244	ENSG00000171853	protein_coding	ENST00000935225	3379718	156549.000000	proximity ENSG00000171853:2379718-4379718
chr2:3223093-3223244	2	3223094	3223244	ENSG00000171863	protein_coding	ENST00000407445	3575345	352176.000000	proximity ENSG00000171863:2575345-4575345
chr2:3223093-3223244	2	3223094	3223244	ENSG00000171865	protein_coding	ENST00000921961	3558371	335202.000000	proximity ENSG00000171865:2558371-4558371
chr2:3223093-3223244	2	3223094	3223244	ENSG00000182551	protein_coding	ENST00000382093	3517747	294578.000000	proximity ENSG00000182551:2517747-4517747
chr2:3223093-3223244	2	3223094	3223244	ENSG00000186487	protein_coding	ENST00000648928	2326554	896615.000000	proximity ENSG00000186487:1326554-3326554
chr2:3223093-3223244	2	3223094	3223244	ENSG00000214866	protein_coding	ENST00000399143	3703575	480406.000000	proximity ENSG00000214866:2703575-4703575
chr2:3223268-3223419	2	3223269	3223419	ENSG00000032389	protein_coding	ENST00000398659	3377830	154486.000000	proximity ENSG00000032389:2377830-4377830
chr2:3223268-3223419	2	3223269	3223419	ENSG00000118004	protein_coding	ENST00000856328	3593122	369778.000000	proximity ENSG00000118004:2593122-4593122
chr2:3223268-3223419	2	3223269	3223419	ENSG00000151360	protein_coding	ENST00000252505	3658200	434856.000000	proximity ENSG00000151360:2658200-4658200
chr2:3223268-3223419	2	3223269	3223419	ENSG00000171853	protein_coding	ENST00000935225	3379718	156374.000000	proximity ENSG00000171853:2379718-4379718
chr2:3223268-3223419	2	3223269	3223419	ENSG00000171863	protein_coding	ENST00000407445	3575345	352001.000000	proximity ENSG00000171863:2575345-4575345
chr2:3223268-3223419	2	3223269	3223419	ENSG00000171865	protein_coding	ENST00000921961	3558371	335027.000000	proximity ENSG00000171865:2558371-4558371
chr2:3223268-3223419	2	3223269	3223419	ENSG00000182551	protein_coding	ENST00000382093	3517747	294403.000000	proximity ENSG00000182551:2517747-4517747
chr2:3223268-3223419	2	3223269	3223419	ENSG00000186487	protein_coding	ENST00000648928	2326554	896790.000000	proximity ENSG00000186487:1326554-3326554
chr2:3223268-3223419	2	3223269	3223419	ENSG00000214866	protein_coding	ENST00000399143	3703575	480231.000000	proximity ENSG00000214866:2703575-4703575
chr2:32235430-32235581	2	32235431	32235581	ENSG00000018699	protein_coding	ENST00000317907	32628050	392544.000000	proximity ENSG00000018699:31628050-33628050
chr2:32235430-32235581	2	32235431	32235581	ENSG00000021574	protein_coding	ENST00000315285	32063556	171950.000000	proximity ENSG00000021574:31063556-33063556
chr2:32235430-32235581	2	32235431	32235581	ENSG00000049323	protein_coding	ENST00000929160	32946472	710966.000000	proximity ENSG00000049323:31946472-33946472
chr2:32235430-32235581	2	32235431	32235581	ENSG00000091106	protein_coding	ENST00000894702	32265770	30264.000000	proximity ENSG00000091106:31265770-33265770
chr2:32235430-32235581	2	32235431	32235581	ENSG00000115760	protein_coding	ENST00000700518	32357162	121656.000000	proximity ENSG00000115760:31357162-33357162
chr2:32235430-32235581	2	32235431	32235581	ENSG00000119820	protein_coding	ENST00000238831	32277904	42398.000000	proximity ENSG00000119820:31277904-33277904
chr2:32235430-32235581	2	32235431	32235581	ENSG00000152683	protein_coding	ENST00000282587	32165864	69642.000000	proximity ENSG00000152683:31165864-33165864
chr2:32235430-32235581	2	32235431	32235581	ENSG00000158125	protein_coding	ENST00000879520	31414747	820759.000000	proximity ENSG00000158125:30414747-32414747
chr2:32235430-32235581	2	32235431	32235581	ENSG00000162959	protein_coding	ENST00000295065	32010557	224949.000000	proximity ENSG00000162959:31010557-33010557
chr2:32235430-32235581	2	32235431	32235581	ENSG00000162961	protein_coding	ENST00000873159	32039809	195697.000000	proximity ENSG00000162961:31039809-33039809
chr2:32235430-32235581	2	32235431	32235581	ENSG00000277893	protein_coding	ENST00000622030	31580938	654568.000000	proximity ENSG00000277893:30580938-32580938
chr2:32252490-32252641	2	32252491	32252641	ENSG00000018699	protein_coding	ENST00000317907	32628050	375484.000000	proximity ENSG00000018699:31628050-33628050
chr2:32252490-32252641	2	32252491	32252641	ENSG00000021574	protein_coding	ENST00000315285	32063556	189010.000000	proximity ENSG00000021574:31063556-33063556
chr2:32252490-32252641	2	32252491	32252641	ENSG00000049323	protein_coding	ENST00000929160	32946472	693906.000000	proximity ENSG00000049323:31946472-33946472
chr2:32252490-32252641	2	32252491	32252641	ENSG00000091106	protein_coding	ENST00000894702	32265770	13204.000000	proximity ENSG00000091106:31265770-33265770
chr2:32252490-32252641	2	32252491	32252641	ENSG00000115760	protein_coding	ENST00000700518	32357162	104596.000000	proximity ENSG00000115760:31357162-33357162
chr2:32252490-32252641	2	32252491	32252641	ENSG00000119820	protein_coding	ENST00000238831	32277904	25338.000000	proximity ENSG00000119820:31277904-33277904
chr2:32252490-32252641	2	32252491	32252641	ENSG00000152683	protein_coding	ENST00000282587	32165864	86702.000000	proximity ENSG00000152683:31165864-33165864
chr2:32252490-32252641	2	32252491	32252641	ENSG00000158125	protein_coding	ENST00000879520	31414747	837819.000000	proximity ENSG00000158125:30414747-32414747
chr2:32252490-32252641	2	32252491	32252641	ENSG00000162959	protein_coding	ENST00000295065	32010557	242009.000000	proximity ENSG00000162959:31010557-33010557
chr2:32252490-32252641	2	32252491	32252641	ENSG00000162961	protein_coding	ENST00000873159	32039809	212757.000000	proximity ENSG00000162961:31039809-33039809
chr2:32252490-32252641	2	32252491	32252641	ENSG00000277893	protein_coding	ENST00000622030	31580938	671628.000000	proximity ENSG00000277893:30580938-32580938
chr2:32278395-32278546	2	32278396	32278546	ENSG00000018699	protein_coding	ENST00000317907	32628050	349579.000000	proximity ENSG00000018699:31628050-33628050
chr2:32278395-32278546	2	32278396	32278546	ENSG00000021574	protein_coding	ENST00000315285	32063556	214915.000000	proximity ENSG00000021574:31063556-33063556
chr2:32278395-32278546	2	32278396	32278546	ENSG00000049323	protein_coding	ENST00000929160	32946472	668001.000000	proximity ENSG00000049323:31946472-33946472
chr2:32278395-32278546	2	32278396	32278546	ENSG00000091106	protein_coding	ENST00000894702	32265770	12701.000000	proximity ENSG00000091106:31265770-33265770
chr2:32278395-32278546	2	32278396	32278546	ENSG00000115760	protein_coding	ENST00000700518	32357162	78691.000000	proximity ENSG00000115760:31357162-33357162
chr2:32278395-32278546	2	32278396	32278546	ENSG00000119820	protein_coding	ENST00000238831	32277904	567.000000	proximity ENSG00000119820:31277904-33277904
chr2:32278395-32278546	2	32278396	32278546	ENSG00000152683	protein_coding	ENST00000282587	32165864	112607.000000	proximity ENSG00000152683:31165864-33165864
chr2:32278395-32278546	2	32278396	32278546	ENSG00000158125	protein_coding	ENST00000879520	31414747	863724.000000	proximity ENSG00000158125:30414747-32414747
chr2:32278395-32278546	2	32278396	32278546	ENSG00000162959	protein_coding	ENST00000295065	32010557	267914.000000	proximity ENSG00000162959:31010557-33010557
chr2:32278395-32278546	2	32278396	32278546	ENSG00000162961	protein_coding	ENST00000873159	32039809	238662.000000	proximity ENSG00000162961:31039809-33039809
chr2:32278395-32278546	2	32278396	32278546	ENSG00000277893	protein_coding	ENST00000622030	31580938	697533.000000	proximity ENSG00000277893:30580938-32580938
chr2:32284470-32284621	2	32284471	32284621	ENSG00000018699	protein_coding	ENST00000317907	32628050	343504.000000	proximity ENSG00000018699:31628050-33628050
chr2:32284470-32284621	2	32284471	32284621	ENSG00000021574	protein_coding	ENST00000315285	32063556	220990.000000	proximity ENSG00000021574:31063556-33063556
chr2:32284470-32284621	2	32284471	32284621	ENSG00000049323	protein_coding	ENST00000929160	32946472	661926.000000	proximity ENSG00000049323:31946472-33946472
chr2:32284470-32284621	2	32284471	32284621	ENSG00000091106	protein_coding	ENST00000894702	32265770	18776.000000	proximity ENSG00000091106:31265770-33265770
chr2:32284470-32284621	2	32284471	32284621	ENSG00000115760	protein_coding	ENST00000700518	32357162	72616.000000	proximity ENSG00000115760:31357162-33357162
chr2:32284470-32284621	2	32284471	32284621	ENSG00000119820	protein_coding	ENST00000238831	32277904	6642.000000	proximity ENSG00000119820:31277904-33277904
chr2:32284470-32284621	2	32284471	32284621	ENSG00000152683	protein_coding	ENST00000282587	32165864	118682.000000	proximity ENSG00000152683:31165864-33165864
chr2:32284470-32284621	2	32284471	32284621	ENSG00000158125	protein_coding	ENST00000879520	31414747	869799.000000	proximity ENSG00000158125:30414747-32414747
chr2:32284470-32284621	2	32284471	32284621	ENSG00000162959	protein_coding	ENST00000295065	32010557	273989.000000	proximity ENSG00000162959:31010557-33010557
chr2:32284470-32284621	2	32284471	32284621	ENSG00000162961	protein_coding	ENST00000873159	32039809	244737.000000	proximity ENSG00000162961:31039809-33039809
chr2:32284470-32284621	2	32284471	32284621	ENSG00000277893	protein_coding	ENST00000622030	31580938	703608.000000	proximity ENSG00000277893:30580938-32580938
chr2:32284655-32284806	2	32284656	32284806	ENSG00000018699	protein_coding	ENST00000317907	32628050	343319.000000	proximity ENSG00000018699:31628050-33628050
chr2:32284655-32284806	2	32284656	32284806	ENSG00000021574	protein_coding	ENST00000315285	32063556	221175.000000	proximity ENSG00000021574:31063556-33063556
chr2:32284655-32284806	2	32284656	32284806	ENSG00000049323	protein_coding	ENST00000929160	32946472	661741.000000	proximity ENSG00000049323:31946472-33946472
chr2:32284655-32284806	2	32284656	32284806	ENSG00000091106	protein_coding	ENST00000894702	32265770	18961.000000	proximity ENSG00000091106:31265770-33265770
chr2:32284655-32284806	2	32284656	32284806	ENSG00000115760	protein_coding	ENST00000700518	32357162	72431.000000	proximity ENSG00000115760:31357162-33357162
chr2:32284655-32284806	2	32284656	32284806	ENSG00000119820	protein_coding	ENST00000238831	32277904	6827.000000	proximity ENSG00000119820:31277904-33277904
chr2:32284655-32284806	2	32284656	32284806	ENSG00000152683	protein_coding	ENST00000282587	32165864	118867.000000	proximity ENSG00000152683:31165864-33165864
chr2:32284655-32284806	2	32284656	32284806	ENSG00000158125	protein_coding	ENST00000879520	31414747	869984.000000	proximity ENSG00000158125:30414747-32414747
chr2:32284655-32284806	2	32284656	32284806	ENSG00000162959	protein_coding	ENST00000295065	32010557	274174.000000	proximity ENSG00000162959:31010557-33010557
chr2:32284655-32284806	2	32284656	32284806	ENSG00000162961	protein_coding	ENST00000873159	32039809	244922.000000	proximity ENSG00000162961:31039809-33039809
chr2:32284655-32284806	2	32284656	32284806	ENSG00000277893	protein_coding	ENST00000622030	31580938	703793.000000	proximity ENSG00000277893:30580938-32580938
chr2:32289290-32289441	2	32289291	32289441	ENSG00000018699	protein_coding	ENST00000317907	32628050	338684.000000	proximity ENSG00000018699:31628050-33628050
chr2:32289290-32289441	2	32289291	32289441	ENSG00000021574	protein_coding	ENST00000315285	32063556	225810.000000	proximity ENSG00000021574:31063556-33063556
chr2:32289290-32289441	2	32289291	32289441	ENSG00000049323	protein_coding	ENST00000929160	32946472	657106.000000	proximity ENSG00000049323:31946472-33946472
chr2:32289290-32289441	2	32289291	32289441	ENSG00000091106	protein_coding	ENST00000894702	32265770	23596.000000	proximity ENSG00000091106:31265770-33265770
chr2:32289290-32289441	2	32289291	32289441	ENSG00000115760	protein_coding	ENST00000700518	32357162	67796.000000	proximity ENSG00000115760:31357162-33357162
chr2:32289290-32289441	2	32289291	32289441	ENSG00000119820	protein_coding	ENST00000238831	32277904	11462.000000	proximity ENSG00000119820:31277904-33277904
chr2:32289290-32289441	2	32289291	32289441	ENSG00000152683	protein_coding	ENST00000282587	32165864	123502.000000	proximity ENSG00000152683:31165864-33165864
chr2:32289290-32289441	2	32289291	32289441	ENSG00000158125	protein_coding	ENST00000879520	31414747	874619.000000	proximity ENSG00000158125:30414747-32414747
chr2:32289290-32289441	2	32289291	32289441	ENSG00000162959	protein_coding	ENST00000295065	32010557	278809.000000	proximity ENSG00000162959:31010557-33010557
chr2:32289290-32289441	2	32289291	32289441	ENSG00000162961	protein_coding	ENST00000873159	32039809	249557.000000	proximity ENSG00000162961:31039809-33039809
chr2:32289290-32289441	2	32289291	32289441	ENSG00000277893	protein_coding	ENST00000622030	31580938	708428.000000	proximity ENSG00000277893:30580938-32580938
chr2:32289810-32289961	2	32289811	32289961	ENSG00000018699	protein_coding	ENST00000317907	32628050	338164.000000	proximity ENSG00000018699:31628050-33628050
chr2:32289810-32289961	2	32289811	32289961	ENSG00000021574	protein_coding	ENST00000315285	32063556	226330.000000	proximity ENSG00000021574:31063556-33063556
chr2:32289810-32289961	2	32289811	32289961	ENSG00000049323	protein_coding	ENST00000929160	32946472	656586.000000	proximity ENSG00000049323:31946472-33946472
chr2:32289810-32289961	2	32289811	32289961	ENSG00000091106	protein_coding	ENST00000894702	32265770	24116.000000	proximity ENSG00000091106:31265770-33265770
chr2:32289810-32289961	2	32289811	32289961	ENSG00000115760	protein_coding	ENST00000700518	32357162	67276.000000	proximity ENSG00000115760:31357162-33357162
chr2:32289810-32289961	2	32289811	32289961	ENSG00000119820	protein_coding	ENST00000238831	32277904	11982.000000	proximity ENSG00000119820:31277904-33277904
chr2:32289810-32289961	2	32289811	32289961	ENSG00000152683	protein_coding	ENST00000282587	32165864	124022.000000	proximity ENSG00000152683:31165864-33165864
chr2:32289810-32289961	2	32289811	32289961	ENSG00000158125	protein_coding	ENST00000879520	31414747	875139.000000	proximity ENSG00000158125:30414747-32414747
chr2:32289810-32289961	2	32289811	32289961	ENSG00000162959	protein_coding	ENST00000295065	32010557	279329.000000	proximity ENSG00000162959:31010557-33010557
chr2:32289810-32289961	2	32289811	32289961	ENSG00000162961	protein_coding	ENST00000873159	32039809	250077.000000	proximity ENSG00000162961:31039809-33039809
chr2:32289810-32289961	2	32289811	32289961	ENSG00000277893	protein_coding	ENST00000622030	31580938	708948.000000	proximity ENSG00000277893:30580938-32580938
chr2:32325450-32325601	2	32325451	32325601	ENSG00000018699	protein_coding	ENST00000317907	32628050	302524.000000	proximity ENSG00000018699:31628050-33628050
chr2:32325450-32325601	2	32325451	32325601	ENSG00000021574	protein_coding	ENST00000315285	32063556	261970.000000	proximity ENSG00000021574:31063556-33063556
chr2:32325450-32325601	2	32325451	32325601	ENSG00000049323	protein_coding	ENST00000929160	32946472	620946.000000	proximity ENSG00000049323:31946472-33946472
chr2:32325450-32325601	2	32325451	32325601	ENSG00000091106	protein_coding	ENST00000894702	32265770	59756.000000	proximity ENSG00000091106:31265770-33265770
chr2:32325450-32325601	2	32325451	32325601	ENSG00000115760	protein_coding	ENST00000700518	32357162	31636.000000	proximity ENSG00000115760:31357162-33357162
chr2:32325450-32325601	2	32325451	32325601	ENSG00000119820	protein_coding	ENST00000238831	32277904	47622.000000	proximity ENSG00000119820:31277904-33277904
chr2:32325450-32325601	2	32325451	32325601	ENSG00000152683	protein_coding	ENST00000282587	32165864	159662.000000	proximity ENSG00000152683:31165864-33165864
chr2:32325450-32325601	2	32325451	32325601	ENSG00000158125	protein_coding	ENST00000879520	31414747	910779.000000	proximity ENSG00000158125:30414747-32414747
chr2:32325450-32325601	2	32325451	32325601	ENSG00000162959	protein_coding	ENST00000295065	32010557	314969.000000	proximity ENSG00000162959:31010557-33010557
chr2:32325450-32325601	2	32325451	32325601	ENSG00000162961	protein_coding	ENST00000873159	32039809	285717.000000	proximity ENSG00000162961:31039809-33039809
chr2:32325450-32325601	2	32325451	32325601	ENSG00000277893	protein_coding	ENST00000622030	31580938	744588.000000	proximity ENSG00000277893:30580938-32580938
chr2:32326615-32326766	2	32326616	32326766	ENSG00000018699	protein_coding	ENST00000317907	32628050	301359.000000	proximity ENSG00000018699:31628050-33628050
chr2:32326615-32326766	2	32326616	32326766	ENSG00000021574	protein_coding	ENST00000315285	32063556	263135.000000	proximity ENSG00000021574:31063556-33063556
chr2:32326615-32326766	2	32326616	32326766	ENSG00000049323	protein_coding	ENST00000929160	32946472	619781.000000	proximity ENSG00000049323:31946472-33946472
chr2:32326615-32326766	2	32326616	32326766	ENSG00000091106	protein_coding	ENST00000894702	32265770	60921.000000	proximity ENSG00000091106:31265770-33265770
chr2:32326615-32326766	2	32326616	32326766	ENSG00000115760	protein_coding	ENST00000700518	32357162	30471.000000	proximity ENSG00000115760:31357162-33357162
chr2:32326615-32326766	2	32326616	32326766	ENSG00000119820	protein_coding	ENST00000238831	32277904	48787.000000	proximity ENSG00000119820:31277904-33277904
chr2:32326615-32326766	2	32326616	32326766	ENSG00000152683	protein_coding	ENST00000282587	32165864	160827.000000	proximity ENSG00000152683:31165864-33165864
chr2:32326615-32326766	2	32326616	32326766	ENSG00000158125	protein_coding	ENST00000879520	31414747	911944.000000	proximity ENSG00000158125:30414747-32414747
chr2:32326615-32326766	2	32326616	32326766	ENSG00000162959	protein_coding	ENST00000295065	32010557	316134.000000	proximity ENSG00000162959:31010557-33010557
chr2:32326615-32326766	2	32326616	32326766	ENSG00000162961	protein_coding	ENST00000873159	32039809	286882.000000	proximity ENSG00000162961:31039809-33039809
chr2:32326615-32326766	2	32326616	32326766	ENSG00000277893	protein_coding	ENST00000622030	31580938	745753.000000	proximity ENSG00000277893:30580938-32580938
chr2:32330270-32330421	2	32330271	32330421	ENSG00000018699	protein_coding	ENST00000317907	32628050	297704.000000	proximity ENSG00000018699:31628050-33628050
chr2:32330270-32330421	2	32330271	32330421	ENSG00000021574	protein_coding	ENST00000315285	32063556	266790.000000	proximity ENSG00000021574:31063556-33063556
chr2:32330270-32330421	2	32330271	32330421	ENSG00000049323	protein_coding	ENST00000929160	32946472	616126.000000	proximity ENSG00000049323:31946472-33946472
chr2:32330270-32330421	2	32330271	32330421	ENSG00000091106	protein_coding	ENST00000894702	32265770	64576.000000	proximity ENSG00000091106:31265770-33265770
chr2:32330270-32330421	2	32330271	32330421	ENSG00000115760	protein_coding	ENST00000700518	32357162	26816.000000	proximity ENSG00000115760:31357162-33357162
chr2:32330270-32330421	2	32330271	32330421	ENSG00000119820	protein_coding	ENST00000238831	32277904	52442.000000	proximity ENSG00000119820:31277904-33277904
chr2:32330270-32330421	2	32330271	32330421	ENSG00000152683	protein_coding	ENST00000282587	32165864	164482.000000	proximity ENSG00000152683:31165864-33165864
chr2:32330270-32330421	2	32330271	32330421	ENSG00000158125	protein_coding	ENST00000879520	31414747	915599.000000	proximity ENSG00000158125:30414747-32414747
chr2:32330270-32330421	2	32330271	32330421	ENSG00000162959	protein_coding	ENST00000295065	32010557	319789.000000	proximity ENSG00000162959:31010557-33010557
chr2:32330270-32330421	2	32330271	32330421	ENSG00000162961	protein_coding	ENST00000873159	32039809	290537.000000	proximity ENSG00000162961:31039809-33039809
chr2:32330270-32330421	2	32330271	32330421	ENSG00000277893	protein_coding	ENST00000622030	31580938	749408.000000	proximity ENSG00000277893:30580938-32580938
chr2:32333890-32334041	2	32333891	32334041	ENSG00000018699	protein_coding	ENST00000317907	32628050	294084.000000	proximity ENSG00000018699:31628050-33628050
chr2:32333890-32334041	2	32333891	32334041	ENSG00000021574	protein_coding	ENST00000315285	32063556	270410.000000	proximity ENSG00000021574:31063556-33063556
chr2:32333890-32334041	2	32333891	32334041	ENSG00000049323	protein_coding	ENST00000929160	32946472	612506.000000	proximity ENSG00000049323:31946472-33946472
chr2:32333890-32334041	2	32333891	32334041	ENSG00000091106	protein_coding	ENST00000894702	32265770	68196.000000	proximity ENSG00000091106:31265770-33265770
chr2:32333890-32334041	2	32333891	32334041	ENSG00000115760	protein_coding	ENST00000700518	32357162	23196.000000	proximity ENSG00000115760:31357162-33357162
chr2:32333890-32334041	2	32333891	32334041	ENSG00000119820	protein_coding	ENST00000238831	32277904	56062.000000	proximity ENSG00000119820:31277904-33277904
chr2:32333890-32334041	2	32333891	32334041	ENSG00000152683	protein_coding	ENST00000282587	32165864	168102.000000	proximity ENSG00000152683:31165864-33165864
chr2:32333890-32334041	2	32333891	32334041	ENSG00000158125	protein_coding	ENST00000879520	31414747	919219.000000	proximity ENSG00000158125:30414747-32414747
chr2:32333890-32334041	2	32333891	32334041	ENSG00000162959	protein_coding	ENST00000295065	32010557	323409.000000	proximity ENSG00000162959:31010557-33010557
chr2:32333890-32334041	2	32333891	32334041	ENSG00000162961	protein_coding	ENST00000873159	32039809	294157.000000	proximity ENSG00000162961:31039809-33039809
chr2:32333890-32334041	2	32333891	32334041	ENSG00000277893	protein_coding	ENST00000622030	31580938	753028.000000	proximity ENSG00000277893:30580938-32580938
chr2:32342910-32343061	2	32342911	32343061	ENSG00000018699	protein_coding	ENST00000317907	32628050	285064.000000	proximity ENSG00000018699:31628050-33628050
chr2:32342910-32343061	2	32342911	32343061	ENSG00000021574	protein_coding	ENST00000315285	32063556	279430.000000	proximity ENSG00000021574:31063556-33063556
chr2:32342910-32343061	2	32342911	32343061	ENSG00000049323	protein_coding	ENST00000929160	32946472	603486.000000	proximity ENSG00000049323:31946472-33946472
chr2:32342910-32343061	2	32342911	32343061	ENSG00000091106	protein_coding	ENST00000894702	32265770	77216.000000	proximity ENSG00000091106:31265770-33265770
chr2:32342910-32343061	2	32342911	32343061	ENSG00000115760	protein_coding	ENST00000700518	32357162	14176.000000	proximity ENSG00000115760:31357162-33357162
chr2:32342910-32343061	2	32342911	32343061	ENSG00000119820	protein_coding	ENST00000238831	32277904	65082.000000	proximity ENSG00000119820:31277904-33277904
chr2:32342910-32343061	2	32342911	32343061	ENSG00000152683	protein_coding	ENST00000282587	32165864	177122.000000	proximity ENSG00000152683:31165864-33165864
chr2:32342910-32343061	2	32342911	32343061	ENSG00000158125	protein_coding	ENST00000879520	31414747	928239.000000	proximity ENSG00000158125:30414747-32414747
chr2:32342910-32343061	2	32342911	32343061	ENSG00000162959	protein_coding	ENST00000295065	32010557	332429.000000	proximity ENSG00000162959:31010557-33010557
chr2:32342910-32343061	2	32342911	32343061	ENSG00000162961	protein_coding	ENST00000873159	32039809	303177.000000	proximity ENSG00000162961:31039809-33039809
chr2:32342910-32343061	2	32342911	32343061	ENSG00000277893	protein_coding	ENST00000622030	31580938	762048.000000	proximity ENSG00000277893:30580938-32580938
chr2:32353771-32353922	2	32353772	32353922	ENSG00000018699	protein_coding	ENST00000317907	32628050	274203.000000	proximity ENSG00000018699:31628050-33628050
chr2:32353771-32353922	2	32353772	32353922	ENSG00000021574	protein_coding	ENST00000315285	32063556	290291.000000	proximity ENSG00000021574:31063556-33063556
chr2:32353771-32353922	2	32353772	32353922	ENSG00000049323	protein_coding	ENST00000929160	32946472	592625.000000	proximity ENSG00000049323:31946472-33946472
chr2:32353771-32353922	2	32353772	32353922	ENSG00000091106	protein_coding	ENST00000894702	32265770	88077.000000	proximity ENSG00000091106:31265770-33265770
chr2:32353771-32353922	2	32353772	32353922	ENSG00000115760	protein_coding	ENST00000700518	32357162	3315.000000	proximity ENSG00000115760:31357162-33357162
chr2:32353771-32353922	2	32353772	32353922	ENSG00000119820	protein_coding	ENST00000238831	32277904	75943.000000	proximity ENSG00000119820:31277904-33277904
chr2:32353771-32353922	2	32353772	32353922	ENSG00000152683	protein_coding	ENST00000282587	32165864	187983.000000	proximity ENSG00000152683:31165864-33165864
chr2:32353771-32353922	2	32353772	32353922	ENSG00000158125	protein_coding	ENST00000879520	31414747	939100.000000	proximity ENSG00000158125:30414747-32414747
chr2:32353771-32353922	2	32353772	32353922	ENSG00000162959	protein_coding	ENST00000295065	32010557	343290.000000	proximity ENSG00000162959:31010557-33010557
chr2:32353771-32353922	2	32353772	32353922	ENSG00000162961	protein_coding	ENST00000873159	32039809	314038.000000	proximity ENSG00000162961:31039809-33039809
chr2:32353771-32353922	2	32353772	32353922	ENSG00000277893	protein_coding	ENST00000622030	31580938	772909.000000	proximity ENSG00000277893:30580938-32580938
chr2:32356691-32356842	2	32356692	32356842	ENSG00000018699	protein_coding	ENST00000317907	32628050	271283.000000	proximity ENSG00000018699:31628050-33628050
chr2:32356691-32356842	2	32356692	32356842	ENSG00000021574	protein_coding	ENST00000315285	32063556	293211.000000	proximity ENSG00000021574:31063556-33063556
chr2:32356691-32356842	2	32356692	32356842	ENSG00000049323	protein_coding	ENST00000929160	32946472	589705.000000	proximity ENSG00000049323:31946472-33946472
chr2:32356691-32356842	2	32356692	32356842	ENSG00000091106	protein_coding	ENST00000894702	32265770	90997.000000	proximity ENSG00000091106:31265770-33265770
chr2:32356691-32356842	2	32356692	32356842	ENSG00000115760	protein_coding	ENST00000700518	32357162	395.000000	proximity ENSG00000115760:31357162-33357162
chr2:32356691-32356842	2	32356692	32356842	ENSG00000119820	protein_coding	ENST00000238831	32277904	78863.000000	proximity ENSG00000119820:31277904-33277904
chr2:32356691-32356842	2	32356692	32356842	ENSG00000152683	protein_coding	ENST00000282587	32165864	190903.000000	proximity ENSG00000152683:31165864-33165864
chr2:32356691-32356842	2	32356692	32356842	ENSG00000158125	protein_coding	ENST00000879520	31414747	942020.000000	proximity ENSG00000158125:30414747-32414747
chr2:32356691-32356842	2	32356692	32356842	ENSG00000162959	protein_coding	ENST00000295065	32010557	346210.000000	proximity ENSG00000162959:31010557-33010557
chr2:32356691-32356842	2	32356692	32356842	ENSG00000162961	protein_coding	ENST00000873159	32039809	316958.000000	proximity ENSG00000162961:31039809-33039809
chr2:32356691-32356842	2	32356692	32356842	ENSG00000277893	protein_coding	ENST00000622030	31580938	775829.000000	proximity ENSG00000277893:30580938-32580938
chr2:32357351-32357502	2	32357352	32357502	ENSG00000018699	protein_coding	ENST00000317907	32628050	270623.000000	proximity ENSG00000018699:31628050-33628050
chr2:32357351-32357502	2	32357352	32357502	ENSG00000021574	protein_coding	ENST00000315285	32063556	293871.000000	proximity ENSG00000021574:31063556-33063556
chr2:32357351-32357502	2	32357352	32357502	ENSG00000049323	protein_coding	ENST00000929160	32946472	589045.000000	proximity ENSG00000049323:31946472-33946472
chr2:32357351-32357502	2	32357352	32357502	ENSG00000091106	protein_coding	ENST00000894702	32265770	91657.000000	proximity ENSG00000091106:31265770-33265770
chr2:32357351-32357502	2	32357352	32357502	ENSG00000115760	protein_coding	ENST00000700518	32357162	265.000000	proximity ENSG00000115760:31357162-33357162
chr2:32357351-32357502	2	32357352	32357502	ENSG00000119820	protein_coding	ENST00000238831	32277904	79523.000000	proximity ENSG00000119820:31277904-33277904
chr2:32357351-32357502	2	32357352	32357502	ENSG00000152683	protein_coding	ENST00000282587	32165864	191563.000000	proximity ENSG00000152683:31165864-33165864
chr2:32357351-32357502	2	32357352	32357502	ENSG00000158125	protein_coding	ENST00000879520	31414747	942680.000000	proximity ENSG00000158125:30414747-32414747
chr2:32357351-32357502	2	32357352	32357502	ENSG00000162959	protein_coding	ENST00000295065	32010557	346870.000000	proximity ENSG00000162959:31010557-33010557
chr2:32357351-32357502	2	32357352	32357502	ENSG00000162961	protein_coding	ENST00000873159	32039809	317618.000000	proximity ENSG00000162961:31039809-33039809
chr2:32357351-32357502	2	32357352	32357502	ENSG00000277893	protein_coding	ENST00000622030	31580938	776489.000000	proximity ENSG00000277893:30580938-32580938
chr2:32357631-32357782	2	32357632	32357782	ENSG00000018699	protein_coding	ENST00000317907	32628050	270343.000000	proximity ENSG00000018699:31628050-33628050
chr2:32357631-32357782	2	32357632	32357782	ENSG00000021574	protein_coding	ENST00000315285	32063556	294151.000000	proximity ENSG00000021574:31063556-33063556
chr2:32357631-32357782	2	32357632	32357782	ENSG00000049323	protein_coding	ENST00000929160	32946472	588765.000000	proximity ENSG00000049323:31946472-33946472
chr2:32357631-32357782	2	32357632	32357782	ENSG00000091106	protein_coding	ENST00000894702	32265770	91937.000000	proximity ENSG00000091106:31265770-33265770
chr2:32357631-32357782	2	32357632	32357782	ENSG00000115760	protein_coding	ENST00000700518	32357162	545.000000	proximity ENSG00000115760:31357162-33357162
chr2:32357631-32357782	2	32357632	32357782	ENSG00000119820	protein_coding	ENST00000238831	32277904	79803.000000	proximity ENSG00000119820:31277904-33277904
chr2:32357631-32357782	2	32357632	32357782	ENSG00000152683	protein_coding	ENST00000282587	32165864	191843.000000	proximity ENSG00000152683:31165864-33165864
chr2:32357631-32357782	2	32357632	32357782	ENSG00000158125	protein_coding	ENST00000879520	31414747	942960.000000	proximity ENSG00000158125:30414747-32414747
chr2:32357631-32357782	2	32357632	32357782	ENSG00000162959	protein_coding	ENST00000295065	32010557	347150.000000	proximity ENSG00000162959:31010557-33010557
chr2:32357631-32357782	2	32357632	32357782	ENSG00000162961	protein_coding	ENST00000873159	32039809	317898.000000	proximity ENSG00000162961:31039809-33039809
chr2:32357631-32357782	2	32357632	32357782	ENSG00000277893	protein_coding	ENST00000622030	31580938	776769.000000	proximity ENSG00000277893:30580938-32580938
chr2:32357791-32357942	2	32357792	32357942	ENSG00000018699	protein_coding	ENST00000317907	32628050	270183.000000	proximity ENSG00000018699:31628050-33628050
chr2:32357791-32357942	2	32357792	32357942	ENSG00000021574	protein_coding	ENST00000315285	32063556	294311.000000	proximity ENSG00000021574:31063556-33063556
chr2:32357791-32357942	2	32357792	32357942	ENSG00000049323	protein_coding	ENST00000929160	32946472	588605.000000	proximity ENSG00000049323:31946472-33946472
chr2:32357791-32357942	2	32357792	32357942	ENSG00000091106	protein_coding	ENST00000894702	32265770	92097.000000	proximity ENSG00000091106:31265770-33265770
chr2:32357791-32357942	2	32357792	32357942	ENSG00000115760	protein_coding	ENST00000700518	32357162	705.000000	proximity ENSG00000115760:31357162-33357162
chr2:32357791-32357942	2	32357792	32357942	ENSG00000119820	protein_coding	ENST00000238831	32277904	79963.000000	proximity ENSG00000119820:31277904-33277904
chr2:32357791-32357942	2	32357792	32357942	ENSG00000152683	protein_coding	ENST00000282587	32165864	192003.000000	proximity ENSG00000152683:31165864-33165864
chr2:32357791-32357942	2	32357792	32357942	ENSG00000158125	protein_coding	ENST00000879520	31414747	943120.000000	proximity ENSG00000158125:30414747-32414747
chr2:32357791-32357942	2	32357792	32357942	ENSG00000162959	protein_coding	ENST00000295065	32010557	347310.000000	proximity ENSG00000162959:31010557-33010557
chr2:32357791-32357942	2	32357792	32357942	ENSG00000162961	protein_coding	ENST00000873159	32039809	318058.000000	proximity ENSG00000162961:31039809-33039809
chr2:32357791-32357942	2	32357792	32357942	ENSG00000277893	protein_coding	ENST00000622030	31580938	776929.000000	proximity ENSG00000277893:30580938-32580938
chr2:32358031-32358182	2	32358032	32358182	ENSG00000018699	protein_coding	ENST00000317907	32628050	269943.000000	proximity ENSG00000018699:31628050-33628050
chr2:32358031-32358182	2	32358032	32358182	ENSG00000021574	protein_coding	ENST00000315285	32063556	294551.000000	proximity ENSG00000021574:31063556-33063556
chr2:32358031-32358182	2	32358032	32358182	ENSG00000049323	protein_coding	ENST00000929160	32946472	588365.000000	proximity ENSG00000049323:31946472-33946472
chr2:32358031-32358182	2	32358032	32358182	ENSG00000091106	protein_coding	ENST00000894702	32265770	92337.000000	proximity ENSG00000091106:31265770-33265770
chr2:32358031-32358182	2	32358032	32358182	ENSG00000115760	protein_coding	ENST00000700518	32357162	945.000000	proximity ENSG00000115760:31357162-33357162
chr2:32358031-32358182	2	32358032	32358182	ENSG00000119820	protein_coding	ENST00000238831	32277904	80203.000000	proximity ENSG00000119820:31277904-33277904
chr2:32358031-32358182	2	32358032	32358182	ENSG00000152683	protein_coding	ENST00000282587	32165864	192243.000000	proximity ENSG00000152683:31165864-33165864
chr2:32358031-32358182	2	32358032	32358182	ENSG00000158125	protein_coding	ENST00000879520	31414747	943360.000000	proximity ENSG00000158125:30414747-32414747
chr2:32358031-32358182	2	32358032	32358182	ENSG00000162959	protein_coding	ENST00000295065	32010557	347550.000000	proximity ENSG00000162959:31010557-33010557
chr2:32358031-32358182	2	32358032	32358182	ENSG00000162961	protein_coding	ENST00000873159	32039809	318298.000000	proximity ENSG00000162961:31039809-33039809
chr2:32358031-32358182	2	32358032	32358182	ENSG00000277893	protein_coding	ENST00000622030	31580938	777169.000000	proximity ENSG00000277893:30580938-32580938
chr2:32358276-32358427	2	32358277	32358427	ENSG00000018699	protein_coding	ENST00000317907	32628050	269698.000000	proximity ENSG00000018699:31628050-33628050
chr2:32358276-32358427	2	32358277	32358427	ENSG00000021574	protein_coding	ENST00000315285	32063556	294796.000000	proximity ENSG00000021574:31063556-33063556
chr2:32358276-32358427	2	32358277	32358427	ENSG00000049323	protein_coding	ENST00000929160	32946472	588120.000000	proximity ENSG00000049323:31946472-33946472
chr2:32358276-32358427	2	32358277	32358427	ENSG00000091106	protein_coding	ENST00000894702	32265770	92582.000000	proximity ENSG00000091106:31265770-33265770
chr2:32358276-32358427	2	32358277	32358427	ENSG00000115760	protein_coding	ENST00000700518	32357162	1190.000000	proximity ENSG00000115760:31357162-33357162
chr2:32358276-32358427	2	32358277	32358427	ENSG00000119820	protein_coding	ENST00000238831	32277904	80448.000000	proximity ENSG00000119820:31277904-33277904
chr2:32358276-32358427	2	32358277	32358427	ENSG00000152683	protein_coding	ENST00000282587	32165864	192488.000000	proximity ENSG00000152683:31165864-33165864
chr2:32358276-32358427	2	32358277	32358427	ENSG00000158125	protein_coding	ENST00000879520	31414747	943605.000000	proximity ENSG00000158125:30414747-32414747
chr2:32358276-32358427	2	32358277	32358427	ENSG00000162959	protein_coding	ENST00000295065	32010557	347795.000000	proximity ENSG00000162959:31010557-33010557
chr2:32358276-32358427	2	32358277	32358427	ENSG00000162961	protein_coding	ENST00000873159	32039809	318543.000000	proximity ENSG00000162961:31039809-33039809
chr2:32358276-32358427	2	32358277	32358427	ENSG00000277893	protein_coding	ENST00000622030	31580938	777414.000000	proximity ENSG00000277893:30580938-32580938
chr2:32358431-32358582	2	32358432	32358582	ENSG00000018699	protein_coding	ENST00000317907	32628050	269543.000000	proximity ENSG00000018699:31628050-33628050
chr2:32358431-32358582	2	32358432	32358582	ENSG00000021574	protein_coding	ENST00000315285	32063556	294951.000000	proximity ENSG00000021574:31063556-33063556
chr2:32358431-32358582	2	32358432	32358582	ENSG00000049323	protein_coding	ENST00000929160	32946472	587965.000000	proximity ENSG00000049323:31946472-33946472
chr2:32358431-32358582	2	32358432	32358582	ENSG00000091106	protein_coding	ENST00000894702	32265770	92737.000000	proximity ENSG00000091106:31265770-33265770
chr2:32358431-32358582	2	32358432	32358582	ENSG00000115760	protein_coding	ENST00000700518	32357162	1345.000000	proximity ENSG00000115760:31357162-33357162
chr2:32358431-32358582	2	32358432	32358582	ENSG00000119820	protein_coding	ENST00000238831	32277904	80603.000000	proximity ENSG00000119820:31277904-33277904
chr2:32358431-32358582	2	32358432	32358582	ENSG00000152683	protein_coding	ENST00000282587	32165864	192643.000000	proximity ENSG00000152683:31165864-33165864
chr2:32358431-32358582	2	32358432	32358582	ENSG00000158125	protein_coding	ENST00000879520	31414747	943760.000000	proximity ENSG00000158125:30414747-32414747
chr2:32358431-32358582	2	32358432	32358582	ENSG00000162959	protein_coding	ENST00000295065	32010557	347950.000000	proximity ENSG00000162959:31010557-33010557
chr2:32358431-32358582	2	32358432	32358582	ENSG00000162961	protein_coding	ENST00000873159	32039809	318698.000000	proximity ENSG00000162961:31039809-33039809
chr2:32358431-32358582	2	32358432	32358582	ENSG00000277893	protein_coding	ENST00000622030	31580938	777569.000000	proximity ENSG00000277893:30580938-32580938
chr2:32360551-32360702	2	32360552	32360702	ENSG00000018699	protein_coding	ENST00000317907	32628050	267423.000000	proximity ENSG00000018699:31628050-33628050
chr2:32360551-32360702	2	32360552	32360702	ENSG00000021574	protein_coding	ENST00000315285	32063556	297071.000000	proximity ENSG00000021574:31063556-33063556
chr2:32360551-32360702	2	32360552	32360702	ENSG00000049323	protein_coding	ENST00000929160	32946472	585845.000000	proximity ENSG00000049323:31946472-33946472
chr2:32360551-32360702	2	32360552	32360702	ENSG00000091106	protein_coding	ENST00000894702	32265770	94857.000000	proximity ENSG00000091106:31265770-33265770
chr2:32360551-32360702	2	32360552	32360702	ENSG00000115760	protein_coding	ENST00000700518	32357162	3465.000000	proximity ENSG00000115760:31357162-33357162
chr2:32360551-32360702	2	32360552	32360702	ENSG00000119820	protein_coding	ENST00000238831	32277904	82723.000000	proximity ENSG00000119820:31277904-33277904
chr2:32360551-32360702	2	32360552	32360702	ENSG00000152683	protein_coding	ENST00000282587	32165864	194763.000000	proximity ENSG00000152683:31165864-33165864
chr2:32360551-32360702	2	32360552	32360702	ENSG00000158125	protein_coding	ENST00000879520	31414747	945880.000000	proximity ENSG00000158125:30414747-32414747
chr2:32360551-32360702	2	32360552	32360702	ENSG00000162959	protein_coding	ENST00000295065	32010557	350070.000000	proximity ENSG00000162959:31010557-33010557
chr2:32360551-32360702	2	32360552	32360702	ENSG00000162961	protein_coding	ENST00000873159	32039809	320818.000000	proximity ENSG00000162961:31039809-33039809
chr2:32360551-32360702	2	32360552	32360702	ENSG00000277893	protein_coding	ENST00000622030	31580938	779689.000000	proximity ENSG00000277893:30580938-32580938
chr2:32368091-32368242	2	32368092	32368242	ENSG00000018699	protein_coding	ENST00000317907	32628050	259883.000000	proximity ENSG00000018699:31628050-33628050
chr2:32368091-32368242	2	32368092	32368242	ENSG00000021574	protein_coding	ENST00000315285	32063556	304611.000000	proximity ENSG00000021574:31063556-33063556
chr2:32368091-32368242	2	32368092	32368242	ENSG00000049323	protein_coding	ENST00000929160	32946472	578305.000000	proximity ENSG00000049323:31946472-33946472
chr2:32368091-32368242	2	32368092	32368242	ENSG00000091106	protein_coding	ENST00000894702	32265770	102397.000000	proximity ENSG00000091106:31265770-33265770
chr2:32368091-32368242	2	32368092	32368242	ENSG00000115760	protein_coding	ENST00000700518	32357162	11005.000000	proximity ENSG00000115760:31357162-33357162
chr2:32368091-32368242	2	32368092	32368242	ENSG00000119820	protein_coding	ENST00000238831	32277904	90263.000000	proximity ENSG00000119820:31277904-33277904
chr2:32368091-32368242	2	32368092	32368242	ENSG00000152683	protein_coding	ENST00000282587	32165864	202303.000000	proximity ENSG00000152683:31165864-33165864
chr2:32368091-32368242	2	32368092	32368242	ENSG00000158125	protein_coding	ENST00000879520	31414747	953420.000000	proximity ENSG00000158125:30414747-32414747
chr2:32368091-32368242	2	32368092	32368242	ENSG00000162959	protein_coding	ENST00000295065	32010557	357610.000000	proximity ENSG00000162959:31010557-33010557
chr2:32368091-32368242	2	32368092	32368242	ENSG00000162961	protein_coding	ENST00000873159	32039809	328358.000000	proximity ENSG00000162961:31039809-33039809
chr2:32368091-32368242	2	32368092	32368242	ENSG00000277893	protein_coding	ENST00000622030	31580938	787229.000000	proximity ENSG00000277893:30580938-32580938
chr2:32418911-32419062	2	32418912	32419062	ENSG00000018699	protein_coding	ENST00000317907	32628050	209063.000000	proximity ENSG00000018699:31628050-33628050
chr2:32418911-32419062	2	32418912	32419062	ENSG00000021574	protein_coding	ENST00000315285	32063556	355431.000000	proximity ENSG00000021574:31063556-33063556
chr2:32418911-32419062	2	32418912	32419062	ENSG00000049323	protein_coding	ENST00000929160	32946472	527485.000000	proximity ENSG00000049323:31946472-33946472
chr2:32418911-32419062	2	32418912	32419062	ENSG00000091106	protein_coding	ENST00000894702	32265770	153217.000000	proximity ENSG00000091106:31265770-33265770
chr2:32418911-32419062	2	32418912	32419062	ENSG00000115760	protein_coding	ENST00000700518	32357162	61825.000000	proximity ENSG00000115760:31357162-33357162
chr2:32418911-32419062	2	32418912	32419062	ENSG00000119820	protein_coding	ENST00000238831	32277904	141083.000000	proximity ENSG00000119820:31277904-33277904
chr2:32418911-32419062	2	32418912	32419062	ENSG00000152683	protein_coding	ENST00000282587	32165864	253123.000000	proximity ENSG00000152683:31165864-33165864
chr2:32418911-32419062	2	32418912	32419062	ENSG00000162959	protein_coding	ENST00000295065	32010557	408430.000000	proximity ENSG00000162959:31010557-33010557
chr2:32418911-32419062	2	32418912	32419062	ENSG00000162961	protein_coding	ENST00000873159	32039809	379178.000000	proximity ENSG00000162961:31039809-33039809
chr2:32418911-32419062	2	32418912	32419062	ENSG00000277893	protein_coding	ENST00000622030	31580938	838049.000000	proximity ENSG00000277893:30580938-32580938
chr2:32421931-32422082	2	32421932	32422082	ENSG00000018699	protein_coding	ENST00000317907	32628050	206043.000000	proximity ENSG00000018699:31628050-33628050
chr2:32421931-32422082	2	32421932	32422082	ENSG00000021574	protein_coding	ENST00000315285	32063556	358451.000000	proximity ENSG00000021574:31063556-33063556
chr2:32421931-32422082	2	32421932	32422082	ENSG00000049323	protein_coding	ENST00000929160	32946472	524465.000000	proximity ENSG00000049323:31946472-33946472
chr2:32421931-32422082	2	32421932	32422082	ENSG00000091106	protein_coding	ENST00000894702	32265770	156237.000000	proximity ENSG00000091106:31265770-33265770
chr2:32421931-32422082	2	32421932	32422082	ENSG00000115760	protein_coding	ENST00000700518	32357162	64845.000000	proximity ENSG00000115760:31357162-33357162
chr2:32421931-32422082	2	32421932	32422082	ENSG00000119820	protein_coding	ENST00000238831	32277904	144103.000000	proximity ENSG00000119820:31277904-33277904
chr2:32421931-32422082	2	32421932	32422082	ENSG00000152683	protein_coding	ENST00000282587	32165864	256143.000000	proximity ENSG00000152683:31165864-33165864
chr2:32421931-32422082	2	32421932	32422082	ENSG00000162959	protein_coding	ENST00000295065	32010557	411450.000000	proximity ENSG00000162959:31010557-33010557
chr2:32421931-32422082	2	32421932	32422082	ENSG00000162961	protein_coding	ENST00000873159	32039809	382198.000000	proximity ENSG00000162961:31039809-33039809
chr2:32421931-32422082	2	32421932	32422082	ENSG00000277893	protein_coding	ENST00000622030	31580938	841069.000000	proximity ENSG00000277893:30580938-32580938
chr2:32423811-32423962	2	32423812	32423962	ENSG00000018699	protein_coding	ENST00000317907	32628050	204163.000000	proximity ENSG00000018699:31628050-33628050
chr2:32423811-32423962	2	32423812	32423962	ENSG00000021574	protein_coding	ENST00000315285	32063556	360331.000000	proximity ENSG00000021574:31063556-33063556
chr2:32423811-32423962	2	32423812	32423962	ENSG00000049323	protein_coding	ENST00000929160	32946472	522585.000000	proximity ENSG00000049323:31946472-33946472
chr2:32423811-32423962	2	32423812	32423962	ENSG00000091106	protein_coding	ENST00000894702	32265770	158117.000000	proximity ENSG00000091106:31265770-33265770
chr2:32423811-32423962	2	32423812	32423962	ENSG00000115760	protein_coding	ENST00000700518	32357162	66725.000000	proximity ENSG00000115760:31357162-33357162
chr2:32423811-32423962	2	32423812	32423962	ENSG00000119820	protein_coding	ENST00000238831	32277904	145983.000000	proximity ENSG00000119820:31277904-33277904
chr2:32423811-32423962	2	32423812	32423962	ENSG00000152683	protein_coding	ENST00000282587	32165864	258023.000000	proximity ENSG00000152683:31165864-33165864
chr2:32423811-32423962	2	32423812	32423962	ENSG00000162959	protein_coding	ENST00000295065	32010557	413330.000000	proximity ENSG00000162959:31010557-33010557
chr2:32423811-32423962	2	32423812	32423962	ENSG00000162961	protein_coding	ENST00000873159	32039809	384078.000000	proximity ENSG00000162961:31039809-33039809
chr2:32423811-32423962	2	32423812	32423962	ENSG00000277893	protein_coding	ENST00000622030	31580938	842949.000000	proximity ENSG00000277893:30580938-32580938
chr2:32425796-32425947	2	32425797	32425947	ENSG00000018699	protein_coding	ENST00000317907	32628050	202178.000000	proximity ENSG00000018699:31628050-33628050
chr2:32425796-32425947	2	32425797	32425947	ENSG00000021574	protein_coding	ENST00000315285	32063556	362316.000000	proximity ENSG00000021574:31063556-33063556
chr2:32425796-32425947	2	32425797	32425947	ENSG00000049323	protein_coding	ENST00000929160	32946472	520600.000000	proximity ENSG00000049323:31946472-33946472
chr2:32425796-32425947	2	32425797	32425947	ENSG00000091106	protein_coding	ENST00000894702	32265770	160102.000000	proximity ENSG00000091106:31265770-33265770
chr2:32425796-32425947	2	32425797	32425947	ENSG00000115760	protein_coding	ENST00000700518	32357162	68710.000000	proximity ENSG00000115760:31357162-33357162
chr2:32425796-32425947	2	32425797	32425947	ENSG00000119820	protein_coding	ENST00000238831	32277904	147968.000000	proximity ENSG00000119820:31277904-33277904
chr2:32425796-32425947	2	32425797	32425947	ENSG00000152683	protein_coding	ENST00000282587	32165864	260008.000000	proximity ENSG00000152683:31165864-33165864
chr2:32425796-32425947	2	32425797	32425947	ENSG00000162959	protein_coding	ENST00000295065	32010557	415315.000000	proximity ENSG00000162959:31010557-33010557
chr2:32425796-32425947	2	32425797	32425947	ENSG00000162961	protein_coding	ENST00000873159	32039809	386063.000000	proximity ENSG00000162961:31039809-33039809
chr2:32425796-32425947	2	32425797	32425947	ENSG00000277893	protein_coding	ENST00000622030	31580938	844934.000000	proximity ENSG00000277893:30580938-32580938
chr2:32425971-32426122	2	32425972	32426122	ENSG00000018699	protein_coding	ENST00000317907	32628050	202003.000000	proximity ENSG00000018699:31628050-33628050
chr2:32425971-32426122	2	32425972	32426122	ENSG00000021574	protein_coding	ENST00000315285	32063556	362491.000000	proximity ENSG00000021574:31063556-33063556
chr2:32425971-32426122	2	32425972	32426122	ENSG00000049323	protein_coding	ENST00000929160	32946472	520425.000000	proximity ENSG00000049323:31946472-33946472
chr2:32425971-32426122	2	32425972	32426122	ENSG00000091106	protein_coding	ENST00000894702	32265770	160277.000000	proximity ENSG00000091106:31265770-33265770
chr2:32425971-32426122	2	32425972	32426122	ENSG00000115760	protein_coding	ENST00000700518	32357162	68885.000000	proximity ENSG00000115760:31357162-33357162
chr2:32425971-32426122	2	32425972	32426122	ENSG00000119820	protein_coding	ENST00000238831	32277904	148143.000000	proximity ENSG00000119820:31277904-33277904
chr2:32425971-32426122	2	32425972	32426122	ENSG00000152683	protein_coding	ENST00000282587	32165864	260183.000000	proximity ENSG00000152683:31165864-33165864
chr2:32425971-32426122	2	32425972	32426122	ENSG00000162959	protein_coding	ENST00000295065	32010557	415490.000000	proximity ENSG00000162959:31010557-33010557
chr2:32425971-32426122	2	32425972	32426122	ENSG00000162961	protein_coding	ENST00000873159	32039809	386238.000000	proximity ENSG00000162961:31039809-33039809
chr2:32425971-32426122	2	32425972	32426122	ENSG00000277893	protein_coding	ENST00000622030	31580938	845109.000000	proximity ENSG00000277893:30580938-32580938
chr2:3242808-3242959	2	3242809	3242959	ENSG00000032389	protein_coding	ENST00000398659	3377830	134946.000000	proximity ENSG00000032389:2377830-4377830
chr2:3242808-3242959	2	3242809	3242959	ENSG00000118004	protein_coding	ENST00000856328	3593122	350238.000000	proximity ENSG00000118004:2593122-4593122
chr2:3242808-3242959	2	3242809	3242959	ENSG00000151360	protein_coding	ENST00000252505	3658200	415316.000000	proximity ENSG00000151360:2658200-4658200
chr2:3242808-3242959	2	3242809	3242959	ENSG00000171853	protein_coding	ENST00000935225	3379718	136834.000000	proximity ENSG00000171853:2379718-4379718
chr2:3242808-3242959	2	3242809	3242959	ENSG00000171863	protein_coding	ENST00000407445	3575345	332461.000000	proximity ENSG00000171863:2575345-4575345
chr2:3242808-3242959	2	3242809	3242959	ENSG00000171865	protein_coding	ENST00000921961	3558371	315487.000000	proximity ENSG00000171865:2558371-4558371
chr2:3242808-3242959	2	3242809	3242959	ENSG00000182551	protein_coding	ENST00000382093	3517747	274863.000000	proximity ENSG00000182551:2517747-4517747
chr2:3242808-3242959	2	3242809	3242959	ENSG00000186487	protein_coding	ENST00000648928	2326554	916330.000000	proximity ENSG00000186487:1326554-3326554
chr2:3242808-3242959	2	3242809	3242959	ENSG00000214866	protein_coding	ENST00000399143	3703575	460691.000000	proximity ENSG00000214866:2703575-4703575
chr2:32428371-32428522	2	32428372	32428522	ENSG00000018699	protein_coding	ENST00000317907	32628050	199603.000000	proximity ENSG00000018699:31628050-33628050
chr2:32428371-32428522	2	32428372	32428522	ENSG00000021574	protein_coding	ENST00000315285	32063556	364891.000000	proximity ENSG00000021574:31063556-33063556
chr2:32428371-32428522	2	32428372	32428522	ENSG00000049323	protein_coding	ENST00000929160	32946472	518025.000000	proximity ENSG00000049323:31946472-33946472
chr2:32428371-32428522	2	32428372	32428522	ENSG00000091106	protein_coding	ENST00000894702	32265770	162677.000000	proximity ENSG00000091106:31265770-33265770
chr2:32428371-32428522	2	32428372	32428522	ENSG00000115760	protein_coding	ENST00000700518	32357162	71285.000000	proximity ENSG00000115760:31357162-33357162
chr2:32428371-32428522	2	32428372	32428522	ENSG00000119820	protein_coding	ENST00000238831	32277904	150543.000000	proximity ENSG00000119820:31277904-33277904
chr2:32428371-32428522	2	32428372	32428522	ENSG00000152683	protein_coding	ENST00000282587	32165864	262583.000000	proximity ENSG00000152683:31165864-33165864
chr2:32428371-32428522	2	32428372	32428522	ENSG00000162959	protein_coding	ENST00000295065	32010557	417890.000000	proximity ENSG00000162959:31010557-33010557
chr2:32428371-32428522	2	32428372	32428522	ENSG00000162961	protein_coding	ENST00000873159	32039809	388638.000000	proximity ENSG00000162961:31039809-33039809
chr2:32428371-32428522	2	32428372	32428522	ENSG00000277893	protein_coding	ENST00000622030	31580938	847509.000000	proximity ENSG00000277893:30580938-32580938
chr2:32436311-32436462	2	32436312	32436462	ENSG00000018699	protein_coding	ENST00000317907	32628050	191663.000000	proximity ENSG00000018699:31628050-33628050
chr2:32436311-32436462	2	32436312	32436462	ENSG00000021574	protein_coding	ENST00000315285	32063556	372831.000000	proximity ENSG00000021574:31063556-33063556
chr2:32436311-32436462	2	32436312	32436462	ENSG00000049323	protein_coding	ENST00000929160	32946472	510085.000000	proximity ENSG00000049323:31946472-33946472
chr2:32436311-32436462	2	32436312	32436462	ENSG00000091106	protein_coding	ENST00000894702	32265770	170617.000000	proximity ENSG00000091106:31265770-33265770
chr2:32436311-32436462	2	32436312	32436462	ENSG00000115760	protein_coding	ENST00000700518	32357162	79225.000000	proximity ENSG00000115760:31357162-33357162
chr2:32436311-32436462	2	32436312	32436462	ENSG00000119820	protein_coding	ENST00000238831	32277904	158483.000000	proximity ENSG00000119820:31277904-33277904
chr2:32436311-32436462	2	32436312	32436462	ENSG00000152683	protein_coding	ENST00000282587	32165864	270523.000000	proximity ENSG00000152683:31165864-33165864
chr2:32436311-32436462	2	32436312	32436462	ENSG00000152689	protein_coding	ENST00000884675	33436272	999885.000000	proximity ENSG00000152689:32436272-34436272
chr2:32436311-32436462	2	32436312	32436462	ENSG00000162959	protein_coding	ENST00000295065	32010557	425830.000000	proximity ENSG00000162959:31010557-33010557
chr2:32436311-32436462	2	32436312	32436462	ENSG00000162961	protein_coding	ENST00000873159	32039809	396578.000000	proximity ENSG00000162961:31039809-33039809
chr2:32436311-32436462	2	32436312	32436462	ENSG00000277893	protein_coding	ENST00000622030	31580938	855449.000000	proximity ENSG00000277893:30580938-32580938
chr2:32464611-32464762	2	32464612	32464762	ENSG00000018699	protein_coding	ENST00000317907	32628050	163363.000000	proximity ENSG00000018699:31628050-33628050
chr2:32464611-32464762	2	32464612	32464762	ENSG00000021574	protein_coding	ENST00000315285	32063556	401131.000000	proximity ENSG00000021574:31063556-33063556
chr2:32464611-32464762	2	32464612	32464762	ENSG00000049323	protein_coding	ENST00000929160	32946472	481785.000000	proximity ENSG00000049323:31946472-33946472
chr2:32464611-32464762	2	32464612	32464762	ENSG00000091106	protein_coding	ENST00000894702	32265770	198917.000000	proximity ENSG00000091106:31265770-33265770
chr2:32464611-32464762	2	32464612	32464762	ENSG00000115760	protein_coding	ENST00000700518	32357162	107525.000000	proximity ENSG00000115760:31357162-33357162
chr2:32464611-32464762	2	32464612	32464762	ENSG00000119820	protein_coding	ENST00000238831	32277904	186783.000000	proximity ENSG00000119820:31277904-33277904
chr2:32464611-32464762	2	32464612	32464762	ENSG00000152683	protein_coding	ENST00000282587	32165864	298823.000000	proximity ENSG00000152683:31165864-33165864
chr2:32464611-32464762	2	32464612	32464762	ENSG00000152689	protein_coding	ENST00000884675	33436272	971585.000000	proximity ENSG00000152689:32436272-34436272
chr2:32464611-32464762	2	32464612	32464762	ENSG00000162959	protein_coding	ENST00000295065	32010557	454130.000000	proximity ENSG00000162959:31010557-33010557
chr2:32464611-32464762	2	32464612	32464762	ENSG00000162961	protein_coding	ENST00000873159	32039809	424878.000000	proximity ENSG00000162961:31039809-33039809
chr2:32464611-32464762	2	32464612	32464762	ENSG00000277893	protein_coding	ENST00000622030	31580938	883749.000000	proximity ENSG00000277893:30580938-32580938
chr2:32474536-32474687	2	32474537	32474687	ENSG00000018699	protein_coding	ENST00000317907	32628050	153438.000000	proximity ENSG00000018699:31628050-33628050
chr2:32474536-32474687	2	32474537	32474687	ENSG00000021574	protein_coding	ENST00000315285	32063556	411056.000000	proximity ENSG00000021574:31063556-33063556
chr2:32474536-32474687	2	32474537	32474687	ENSG00000049323	protein_coding	ENST00000929160	32946472	471860.000000	proximity ENSG00000049323:31946472-33946472
chr2:32474536-32474687	2	32474537	32474687	ENSG00000091106	protein_coding	ENST00000894702	32265770	208842.000000	proximity ENSG00000091106:31265770-33265770
chr2:32474536-32474687	2	32474537	32474687	ENSG00000115760	protein_coding	ENST00000700518	32357162	117450.000000	proximity ENSG00000115760:31357162-33357162
chr2:32474536-32474687	2	32474537	32474687	ENSG00000119820	protein_coding	ENST00000238831	32277904	196708.000000	proximity ENSG00000119820:31277904-33277904
chr2:32474536-32474687	2	32474537	32474687	ENSG00000152683	protein_coding	ENST00000282587	32165864	308748.000000	proximity ENSG00000152683:31165864-33165864
chr2:32474536-32474687	2	32474537	32474687	ENSG00000152689	protein_coding	ENST00000884675	33436272	961660.000000	proximity ENSG00000152689:32436272-34436272
chr2:32474536-32474687	2	32474537	32474687	ENSG00000162959	protein_coding	ENST00000295065	32010557	464055.000000	proximity ENSG00000162959:31010557-33010557
chr2:32474536-32474687	2	32474537	32474687	ENSG00000162961	protein_coding	ENST00000873159	32039809	434803.000000	proximity ENSG00000162961:31039809-33039809
chr2:32474536-32474687	2	32474537	32474687	ENSG00000277893	protein_coding	ENST00000622030	31580938	893674.000000	proximity ENSG00000277893:30580938-32580938
chr2:32479271-32479422	2	32479272	32479422	ENSG00000018699	protein_coding	ENST00000317907	32628050	148703.000000	proximity ENSG00000018699:31628050-33628050
chr2:32479271-32479422	2	32479272	32479422	ENSG00000021574	protein_coding	ENST00000315285	32063556	415791.000000	proximity ENSG00000021574:31063556-33063556
chr2:32479271-32479422	2	32479272	32479422	ENSG00000049323	protein_coding	ENST00000929160	32946472	467125.000000	proximity ENSG00000049323:31946472-33946472
chr2:32479271-32479422	2	32479272	32479422	ENSG00000091106	protein_coding	ENST00000894702	32265770	213577.000000	proximity ENSG00000091106:31265770-33265770
chr2:32479271-32479422	2	32479272	32479422	ENSG00000115760	protein_coding	ENST00000700518	32357162	122185.000000	proximity ENSG00000115760:31357162-33357162
chr2:32479271-32479422	2	32479272	32479422	ENSG00000119820	protein_coding	ENST00000238831	32277904	201443.000000	proximity ENSG00000119820:31277904-33277904
chr2:32479271-32479422	2	32479272	32479422	ENSG00000152683	protein_coding	ENST00000282587	32165864	313483.000000	proximity ENSG00000152683:31165864-33165864
chr2:32479271-32479422	2	32479272	32479422	ENSG00000152689	protein_coding	ENST00000884675	33436272	956925.000000	proximity ENSG00000152689:32436272-34436272
chr2:32479271-32479422	2	32479272	32479422	ENSG00000162959	protein_coding	ENST00000295065	32010557	468790.000000	proximity ENSG00000162959:31010557-33010557
chr2:32479271-32479422	2	32479272	32479422	ENSG00000162961	protein_coding	ENST00000873159	32039809	439538.000000	proximity ENSG00000162961:31039809-33039809
chr2:32479271-32479422	2	32479272	32479422	ENSG00000277893	protein_coding	ENST00000622030	31580938	898409.000000	proximity ENSG00000277893:30580938-32580938
chr2:32484972-32485123	2	32484973	32485123	ENSG00000018699	protein_coding	ENST00000317907	32628050	143002.000000	proximity ENSG00000018699:31628050-33628050
chr2:32484972-32485123	2	32484973	32485123	ENSG00000021574	protein_coding	ENST00000315285	32063556	421492.000000	proximity ENSG00000021574:31063556-33063556
chr2:32484972-32485123	2	32484973	32485123	ENSG00000049323	protein_coding	ENST00000929160	32946472	461424.000000	proximity ENSG00000049323:31946472-33946472
chr2:32484972-32485123	2	32484973	32485123	ENSG00000091106	protein_coding	ENST00000894702	32265770	219278.000000	proximity ENSG00000091106:31265770-33265770
chr2:32484972-32485123	2	32484973	32485123	ENSG00000115760	protein_coding	ENST00000700518	32357162	127886.000000	proximity ENSG00000115760:31357162-33357162
chr2:32484972-32485123	2	32484973	32485123	ENSG00000119820	protein_coding	ENST00000238831	32277904	207144.000000	proximity ENSG00000119820:31277904-33277904
chr2:32484972-32485123	2	32484973	32485123	ENSG00000152683	protein_coding	ENST00000282587	32165864	319184.000000	proximity ENSG00000152683:31165864-33165864
chr2:32484972-32485123	2	32484973	32485123	ENSG00000152689	protein_coding	ENST00000884675	33436272	951224.000000	proximity ENSG00000152689:32436272-34436272
chr2:32484972-32485123	2	32484973	32485123	ENSG00000162959	protein_coding	ENST00000295065	32010557	474491.000000	proximity ENSG00000162959:31010557-33010557
chr2:32484972-32485123	2	32484973	32485123	ENSG00000162961	protein_coding	ENST00000873159	32039809	445239.000000	proximity ENSG00000162961:31039809-33039809
chr2:32484972-32485123	2	32484973	32485123	ENSG00000277893	protein_coding	ENST00000622030	31580938	904110.000000	proximity ENSG00000277893:30580938-32580938
chr2:32485552-32485703	2	32485553	32485703	ENSG00000018699	protein_coding	ENST00000317907	32628050	142422.000000	proximity ENSG00000018699:31628050-33628050
chr2:32485552-32485703	2	32485553	32485703	ENSG00000021574	protein_coding	ENST00000315285	32063556	422072.000000	proximity ENSG00000021574:31063556-33063556
chr2:32485552-32485703	2	32485553	32485703	ENSG00000049323	protein_coding	ENST00000929160	32946472	460844.000000	proximity ENSG00000049323:31946472-33946472
chr2:32485552-32485703	2	32485553	32485703	ENSG00000091106	protein_coding	ENST00000894702	32265770	219858.000000	proximity ENSG00000091106:31265770-33265770
chr2:32485552-32485703	2	32485553	32485703	ENSG00000115760	protein_coding	ENST00000700518	32357162	128466.000000	proximity ENSG00000115760:31357162-33357162
chr2:32485552-32485703	2	32485553	32485703	ENSG00000119820	protein_coding	ENST00000238831	32277904	207724.000000	proximity ENSG00000119820:31277904-33277904
chr2:32485552-32485703	2	32485553	32485703	ENSG00000152683	protein_coding	ENST00000282587	32165864	319764.000000	proximity ENSG00000152683:31165864-33165864
chr2:32485552-32485703	2	32485553	32485703	ENSG00000152689	protein_coding	ENST00000884675	33436272	950644.000000	proximity ENSG00000152689:32436272-34436272
chr2:32485552-32485703	2	32485553	32485703	ENSG00000162959	protein_coding	ENST00000295065	32010557	475071.000000	proximity ENSG00000162959:31010557-33010557
chr2:32485552-32485703	2	32485553	32485703	ENSG00000162961	protein_coding	ENST00000873159	32039809	445819.000000	proximity ENSG00000162961:31039809-33039809
chr2:32485552-32485703	2	32485553	32485703	ENSG00000277893	protein_coding	ENST00000622030	31580938	904690.000000	proximity ENSG00000277893:30580938-32580938
chr2:32495272-32495423	2	32495273	32495423	ENSG00000018699	protein_coding	ENST00000317907	32628050	132702.000000	proximity ENSG00000018699:31628050-33628050
chr2:32495272-32495423	2	32495273	32495423	ENSG00000021574	protein_coding	ENST00000315285	32063556	431792.000000	proximity ENSG00000021574:31063556-33063556
chr2:32495272-32495423	2	32495273	32495423	ENSG00000049323	protein_coding	ENST00000929160	32946472	451124.000000	proximity ENSG00000049323:31946472-33946472
chr2:32495272-32495423	2	32495273	32495423	ENSG00000091106	protein_coding	ENST00000894702	32265770	229578.000000	proximity ENSG00000091106:31265770-33265770
chr2:32495272-32495423	2	32495273	32495423	ENSG00000115760	protein_coding	ENST00000700518	32357162	138186.000000	proximity ENSG00000115760:31357162-33357162
chr2:32495272-32495423	2	32495273	32495423	ENSG00000119820	protein_coding	ENST00000238831	32277904	217444.000000	proximity ENSG00000119820:31277904-33277904
chr2:32495272-32495423	2	32495273	32495423	ENSG00000152683	protein_coding	ENST00000282587	32165864	329484.000000	proximity ENSG00000152683:31165864-33165864
chr2:32495272-32495423	2	32495273	32495423	ENSG00000152689	protein_coding	ENST00000884675	33436272	940924.000000	proximity ENSG00000152689:32436272-34436272
chr2:32495272-32495423	2	32495273	32495423	ENSG00000162959	protein_coding	ENST00000295065	32010557	484791.000000	proximity ENSG00000162959:31010557-33010557
chr2:32495272-32495423	2	32495273	32495423	ENSG00000162961	protein_coding	ENST00000873159	32039809	455539.000000	proximity ENSG00000162961:31039809-33039809
chr2:32495272-32495423	2	32495273	32495423	ENSG00000277893	protein_coding	ENST00000622030	31580938	914410.000000	proximity ENSG00000277893:30580938-32580938
chr2:3252088-3252239	2	3252089	3252239	ENSG00000032389	protein_coding	ENST00000398659	3377830	125666.000000	proximity ENSG00000032389:2377830-4377830
chr2:3252088-3252239	2	3252089	3252239	ENSG00000118004	protein_coding	ENST00000856328	3593122	340958.000000	proximity ENSG00000118004:2593122-4593122
chr2:3252088-3252239	2	3252089	3252239	ENSG00000151360	protein_coding	ENST00000252505	3658200	406036.000000	proximity ENSG00000151360:2658200-4658200
chr2:3252088-3252239	2	3252089	3252239	ENSG00000171853	protein_coding	ENST00000935225	3379718	127554.000000	proximity ENSG00000171853:2379718-4379718
chr2:3252088-3252239	2	3252089	3252239	ENSG00000171863	protein_coding	ENST00000407445	3575345	323181.000000	proximity ENSG00000171863:2575345-4575345
chr2:3252088-3252239	2	3252089	3252239	ENSG00000171865	protein_coding	ENST00000921961	3558371	306207.000000	proximity ENSG00000171865:2558371-4558371
chr2:3252088-3252239	2	3252089	3252239	ENSG00000182551	protein_coding	ENST00000382093	3517747	265583.000000	proximity ENSG00000182551:2517747-4517747
chr2:3252088-3252239	2	3252089	3252239	ENSG00000186487	protein_coding	ENST00000648928	2326554	925610.000000	proximity ENSG00000186487:1326554-3326554
chr2:3252088-3252239	2	3252089	3252239	ENSG00000214866	protein_coding	ENST00000399143	3703575	451411.000000	proximity ENSG00000214866:2703575-4703575
chr2:32553972-32554123	2	32553973	32554123	ENSG00000018699	protein_coding	ENST00000317907	32628050	74002.000000	proximity ENSG00000018699:31628050-33628050
chr2:32553972-32554123	2	32553973	32554123	ENSG00000021574	protein_coding	ENST00000315285	32063556	490492.000000	proximity ENSG00000021574:31063556-33063556
chr2:32553972-32554123	2	32553973	32554123	ENSG00000049323	protein_coding	ENST00000929160	32946472	392424.000000	proximity ENSG00000049323:31946472-33946472
chr2:32553972-32554123	2	32553973	32554123	ENSG00000091106	protein_coding	ENST00000894702	32265770	288278.000000	proximity ENSG00000091106:31265770-33265770
chr2:32553972-32554123	2	32553973	32554123	ENSG00000115760	protein_coding	ENST00000700518	32357162	196886.000000	proximity ENSG00000115760:31357162-33357162
chr2:32553972-32554123	2	32553973	32554123	ENSG00000119820	protein_coding	ENST00000238831	32277904	276144.000000	proximity ENSG00000119820:31277904-33277904
chr2:32553972-32554123	2	32553973	32554123	ENSG00000152683	protein_coding	ENST00000282587	32165864	388184.000000	proximity ENSG00000152683:31165864-33165864
chr2:32553972-32554123	2	32553973	32554123	ENSG00000152689	protein_coding	ENST00000884675	33436272	882224.000000	proximity ENSG00000152689:32436272-34436272
chr2:32553972-32554123	2	32553973	32554123	ENSG00000162959	protein_coding	ENST00000295065	32010557	543491.000000	proximity ENSG00000162959:31010557-33010557
chr2:32553972-32554123	2	32553973	32554123	ENSG00000162961	protein_coding	ENST00000873159	32039809	514239.000000	proximity ENSG00000162961:31039809-33039809
chr2:32553972-32554123	2	32553973	32554123	ENSG00000277893	protein_coding	ENST00000622030	31580938	973110.000000	proximity ENSG00000277893:30580938-32580938
chr2:32559272-32559423	2	32559273	32559423	ENSG00000018699	protein_coding	ENST00000317907	32628050	68702.000000	proximity ENSG00000018699:31628050-33628050
chr2:32559272-32559423	2	32559273	32559423	ENSG00000021574	protein_coding	ENST00000315285	32063556	495792.000000	proximity ENSG00000021574:31063556-33063556
chr2:32559272-32559423	2	32559273	32559423	ENSG00000049323	protein_coding	ENST00000929160	32946472	387124.000000	proximity ENSG00000049323:31946472-33946472
chr2:32559272-32559423	2	32559273	32559423	ENSG00000091106	protein_coding	ENST00000894702	32265770	293578.000000	proximity ENSG00000091106:31265770-33265770
chr2:32559272-32559423	2	32559273	32559423	ENSG00000115760	protein_coding	ENST00000700518	32357162	202186.000000	proximity ENSG00000115760:31357162-33357162
chr2:32559272-32559423	2	32559273	32559423	ENSG00000119820	protein_coding	ENST00000238831	32277904	281444.000000	proximity ENSG00000119820:31277904-33277904
chr2:32559272-32559423	2	32559273	32559423	ENSG00000152683	protein_coding	ENST00000282587	32165864	393484.000000	proximity ENSG00000152683:31165864-33165864
chr2:32559272-32559423	2	32559273	32559423	ENSG00000152689	protein_coding	ENST00000884675	33436272	876924.000000	proximity ENSG00000152689:32436272-34436272
chr2:32559272-32559423	2	32559273	32559423	ENSG00000162959	protein_coding	ENST00000295065	32010557	548791.000000	proximity ENSG00000162959:31010557-33010557
chr2:32559272-32559423	2	32559273	32559423	ENSG00000162961	protein_coding	ENST00000873159	32039809	519539.000000	proximity ENSG00000162961:31039809-33039809
chr2:32559272-32559423	2	32559273	32559423	ENSG00000277893	protein_coding	ENST00000622030	31580938	978410.000000	proximity ENSG00000277893:30580938-32580938
chr2:32560772-32560923	2	32560773	32560923	ENSG00000018699	protein_coding	ENST00000317907	32628050	67202.000000	proximity ENSG00000018699:31628050-33628050
chr2:32560772-32560923	2	32560773	32560923	ENSG00000021574	protein_coding	ENST00000315285	32063556	497292.000000	proximity ENSG00000021574:31063556-33063556
chr2:32560772-32560923	2	32560773	32560923	ENSG00000049323	protein_coding	ENST00000929160	32946472	385624.000000	proximity ENSG00000049323:31946472-33946472
chr2:32560772-32560923	2	32560773	32560923	ENSG00000091106	protein_coding	ENST00000894702	32265770	295078.000000	proximity ENSG00000091106:31265770-33265770
chr2:32560772-32560923	2	32560773	32560923	ENSG00000115760	protein_coding	ENST00000700518	32357162	203686.000000	proximity ENSG00000115760:31357162-33357162
chr2:32560772-32560923	2	32560773	32560923	ENSG00000119820	protein_coding	ENST00000238831	32277904	282944.000000	proximity ENSG00000119820:31277904-33277904
chr2:32560772-32560923	2	32560773	32560923	ENSG00000152683	protein_coding	ENST00000282587	32165864	394984.000000	proximity ENSG00000152683:31165864-33165864
chr2:32560772-32560923	2	32560773	32560923	ENSG00000152689	protein_coding	ENST00000884675	33436272	875424.000000	proximity ENSG00000152689:32436272-34436272
chr2:32560772-32560923	2	32560773	32560923	ENSG00000162959	protein_coding	ENST00000295065	32010557	550291.000000	proximity ENSG00000162959:31010557-33010557
chr2:32560772-32560923	2	32560773	32560923	ENSG00000162961	protein_coding	ENST00000873159	32039809	521039.000000	proximity ENSG00000162961:31039809-33039809
chr2:32560772-32560923	2	32560773	32560923	ENSG00000277893	protein_coding	ENST00000622030	31580938	979910.000000	proximity ENSG00000277893:30580938-32580938
chr2:3257308-3257459	2	3257309	3257459	ENSG00000032389	protein_coding	ENST00000398659	3377830	120446.000000	proximity ENSG00000032389:2377830-4377830
chr2:3257308-3257459	2	3257309	3257459	ENSG00000118004	protein_coding	ENST00000856328	3593122	335738.000000	proximity ENSG00000118004:2593122-4593122
chr2:3257308-3257459	2	3257309	3257459	ENSG00000151360	protein_coding	ENST00000252505	3658200	400816.000000	proximity ENSG00000151360:2658200-4658200
chr2:3257308-3257459	2	3257309	3257459	ENSG00000171853	protein_coding	ENST00000935225	3379718	122334.000000	proximity ENSG00000171853:2379718-4379718
chr2:3257308-3257459	2	3257309	3257459	ENSG00000171863	protein_coding	ENST00000407445	3575345	317961.000000	proximity ENSG00000171863:2575345-4575345
chr2:3257308-3257459	2	3257309	3257459	ENSG00000171865	protein_coding	ENST00000921961	3558371	300987.000000	proximity ENSG00000171865:2558371-4558371
chr2:3257308-3257459	2	3257309	3257459	ENSG00000182551	protein_coding	ENST00000382093	3517747	260363.000000	proximity ENSG00000182551:2517747-4517747
chr2:3257308-3257459	2	3257309	3257459	ENSG00000186487	protein_coding	ENST00000648928	2326554	930830.000000	proximity ENSG00000186487:1326554-3326554
chr2:3257308-3257459	2	3257309	3257459	ENSG00000214866	protein_coding	ENST00000399143	3703575	446191.000000	proximity ENSG00000214866:2703575-4703575
chr2:32573432-32573583	2	32573433	32573583	ENSG00000018699	protein_coding	ENST00000317907	32628050	54542.000000	proximity ENSG00000018699:31628050-33628050
chr2:32573432-32573583	2	32573433	32573583	ENSG00000021574	protein_coding	ENST00000315285	32063556	509952.000000	proximity ENSG00000021574:31063556-33063556
chr2:32573432-32573583	2	32573433	32573583	ENSG00000049323	protein_coding	ENST00000929160	32946472	372964.000000	proximity ENSG00000049323:31946472-33946472
chr2:32573432-32573583	2	32573433	32573583	ENSG00000091106	protein_coding	ENST00000894702	32265770	307738.000000	proximity ENSG00000091106:31265770-33265770
chr2:32573432-32573583	2	32573433	32573583	ENSG00000115760	protein_coding	ENST00000700518	32357162	216346.000000	proximity ENSG00000115760:31357162-33357162
chr2:32573432-32573583	2	32573433	32573583	ENSG00000119820	protein_coding	ENST00000238831	32277904	295604.000000	proximity ENSG00000119820:31277904-33277904
chr2:32573432-32573583	2	32573433	32573583	ENSG00000152683	protein_coding	ENST00000282587	32165864	407644.000000	proximity ENSG00000152683:31165864-33165864
chr2:32573432-32573583	2	32573433	32573583	ENSG00000152689	protein_coding	ENST00000884675	33436272	862764.000000	proximity ENSG00000152689:32436272-34436272
chr2:32573432-32573583	2	32573433	32573583	ENSG00000162959	protein_coding	ENST00000295065	32010557	562951.000000	proximity ENSG00000162959:31010557-33010557
chr2:32573432-32573583	2	32573433	32573583	ENSG00000162961	protein_coding	ENST00000873159	32039809	533699.000000	proximity ENSG00000162961:31039809-33039809
chr2:32573432-32573583	2	32573433	32573583	ENSG00000277893	protein_coding	ENST00000622030	31580938	992570.000000	proximity ENSG00000277893:30580938-32580938
chr2:32591792-32591943	2	32591793	32591943	ENSG00000018699	protein_coding	ENST00000317907	32628050	36182.000000	proximity ENSG00000018699:31628050-33628050
chr2:32591792-32591943	2	32591793	32591943	ENSG00000021574	protein_coding	ENST00000315285	32063556	528312.000000	proximity ENSG00000021574:31063556-33063556
chr2:32591792-32591943	2	32591793	32591943	ENSG00000049323	protein_coding	ENST00000929160	32946472	354604.000000	proximity ENSG00000049323:31946472-33946472
chr2:32591792-32591943	2	32591793	32591943	ENSG00000091106	protein_coding	ENST00000894702	32265770	326098.000000	proximity ENSG00000091106:31265770-33265770
chr2:32591792-32591943	2	32591793	32591943	ENSG00000115760	protein_coding	ENST00000700518	32357162	234706.000000	proximity ENSG00000115760:31357162-33357162
chr2:32591792-32591943	2	32591793	32591943	ENSG00000119820	protein_coding	ENST00000238831	32277904	313964.000000	proximity ENSG00000119820:31277904-33277904
chr2:32591792-32591943	2	32591793	32591943	ENSG00000152683	protein_coding	ENST00000282587	32165864	426004.000000	proximity ENSG00000152683:31165864-33165864
chr2:32591792-32591943	2	32591793	32591943	ENSG00000152689	protein_coding	ENST00000884675	33436272	844404.000000	proximity ENSG00000152689:32436272-34436272
chr2:32591792-32591943	2	32591793	32591943	ENSG00000162959	protein_coding	ENST00000295065	32010557	581311.000000	proximity ENSG00000162959:31010557-33010557
chr2:32591792-32591943	2	32591793	32591943	ENSG00000162961	protein_coding	ENST00000873159	32039809	552059.000000	proximity ENSG00000162961:31039809-33039809
chr2:32592152-32592303	2	32592153	32592303	ENSG00000018699	protein_coding	ENST00000317907	32628050	35822.000000	proximity ENSG00000018699:31628050-33628050
chr2:32592152-32592303	2	32592153	32592303	ENSG00000021574	protein_coding	ENST00000315285	32063556	528672.000000	proximity ENSG00000021574:31063556-33063556
chr2:32592152-32592303	2	32592153	32592303	ENSG00000049323	protein_coding	ENST00000929160	32946472	354244.000000	proximity ENSG00000049323:31946472-33946472
chr2:32592152-32592303	2	32592153	32592303	ENSG00000091106	protein_coding	ENST00000894702	32265770	326458.000000	proximity ENSG00000091106:31265770-33265770
chr2:32592152-32592303	2	32592153	32592303	ENSG00000115760	protein_coding	ENST00000700518	32357162	235066.000000	proximity ENSG00000115760:31357162-33357162
chr2:32592152-32592303	2	32592153	32592303	ENSG00000119820	protein_coding	ENST00000238831	32277904	314324.000000	proximity ENSG00000119820:31277904-33277904
chr2:32592152-32592303	2	32592153	32592303	ENSG00000152683	protein_coding	ENST00000282587	32165864	426364.000000	proximity ENSG00000152683:31165864-33165864
chr2:32592152-32592303	2	32592153	32592303	ENSG00000152689	protein_coding	ENST00000884675	33436272	844044.000000	proximity ENSG00000152689:32436272-34436272
chr2:32592152-32592303	2	32592153	32592303	ENSG00000162959	protein_coding	ENST00000295065	32010557	581671.000000	proximity ENSG00000162959:31010557-33010557
chr2:32592152-32592303	2	32592153	32592303	ENSG00000162961	protein_coding	ENST00000873159	32039809	552419.000000	proximity ENSG00000162961:31039809-33039809
chr2:32627732-32627883	2	32627733	32627883	ENSG00000018699	protein_coding	ENST00000317907	32628050	242.000000	proximity ENSG00000018699:31628050-33628050
chr2:32627732-32627883	2	32627733	32627883	ENSG00000021574	protein_coding	ENST00000315285	32063556	564252.000000	proximity ENSG00000021574:31063556-33063556
chr2:32627732-32627883	2	32627733	32627883	ENSG00000049323	protein_coding	ENST00000929160	32946472	318664.000000	proximity ENSG00000049323:31946472-33946472
chr2:32627732-32627883	2	32627733	32627883	ENSG00000091106	protein_coding	ENST00000894702	32265770	362038.000000	proximity ENSG00000091106:31265770-33265770
chr2:32627732-32627883	2	32627733	32627883	ENSG00000115760	protein_coding	ENST00000700518	32357162	270646.000000	proximity ENSG00000115760:31357162-33357162
chr2:32627732-32627883	2	32627733	32627883	ENSG00000119812	protein_coding	ENST00000690423	33599249	971441.000000	proximity ENSG00000119812:32599249-34599249
chr2:32627732-32627883	2	32627733	32627883	ENSG00000119820	protein_coding	ENST00000238831	32277904	349904.000000	proximity ENSG00000119820:31277904-33277904
chr2:32627732-32627883	2	32627733	32627883	ENSG00000152683	protein_coding	ENST00000282587	32165864	461944.000000	proximity ENSG00000152683:31165864-33165864
chr2:32627732-32627883	2	32627733	32627883	ENSG00000152689	protein_coding	ENST00000884675	33436272	808464.000000	proximity ENSG00000152689:32436272-34436272
chr2:32627732-32627883	2	32627733	32627883	ENSG00000162959	protein_coding	ENST00000295065	32010557	617251.000000	proximity ENSG00000162959:31010557-33010557
chr2:32627732-32627883	2	32627733	32627883	ENSG00000162961	protein_coding	ENST00000873159	32039809	587999.000000	proximity ENSG00000162961:31039809-33039809
chr2:32628197-32628348	2	32628198	32628348	ENSG00000018699	protein_coding	ENST00000317907	32628050	223.000000	proximity ENSG00000018699:31628050-33628050
chr2:32628197-32628348	2	32628198	32628348	ENSG00000021574	protein_coding	ENST00000315285	32063556	564717.000000	proximity ENSG00000021574:31063556-33063556
chr2:32628197-32628348	2	32628198	32628348	ENSG00000049323	protein_coding	ENST00000929160	32946472	318199.000000	proximity ENSG00000049323:31946472-33946472
chr2:32628197-32628348	2	32628198	32628348	ENSG00000091106	protein_coding	ENST00000894702	32265770	362503.000000	proximity ENSG00000091106:31265770-33265770
chr2:32628197-32628348	2	32628198	32628348	ENSG00000115760	protein_coding	ENST00000700518	32357162	271111.000000	proximity ENSG00000115760:31357162-33357162
chr2:32628197-32628348	2	32628198	32628348	ENSG00000119812	protein_coding	ENST00000690423	33599249	970976.000000	proximity ENSG00000119812:32599249-34599249
chr2:32628197-32628348	2	32628198	32628348	ENSG00000119820	protein_coding	ENST00000238831	32277904	350369.000000	proximity ENSG00000119820:31277904-33277904
chr2:32628197-32628348	2	32628198	32628348	ENSG00000152683	protein_coding	ENST00000282587	32165864	462409.000000	proximity ENSG00000152683:31165864-33165864
chr2:32628197-32628348	2	32628198	32628348	ENSG00000152689	protein_coding	ENST00000884675	33436272	807999.000000	proximity ENSG00000152689:32436272-34436272
chr2:32628197-32628348	2	32628198	32628348	ENSG00000162959	protein_coding	ENST00000295065	32010557	617716.000000	proximity ENSG00000162959:31010557-33010557
chr2:32628197-32628348	2	32628198	32628348	ENSG00000162961	protein_coding	ENST00000873159	32039809	588464.000000	proximity ENSG00000162961:31039809-33039809
chr2:32628432-32628583	2	32628433	32628583	ENSG00000018699	protein_coding	ENST00000317907	32628050	458.000000	proximity ENSG00000018699:31628050-33628050
chr2:32628432-32628583	2	32628433	32628583	ENSG00000021574	protein_coding	ENST00000315285	32063556	564952.000000	proximity ENSG00000021574:31063556-33063556
chr2:32628432-32628583	2	32628433	32628583	ENSG00000049323	protein_coding	ENST00000929160	32946472	317964.000000	proximity ENSG00000049323:31946472-33946472
chr2:32628432-32628583	2	32628433	32628583	ENSG00000091106	protein_coding	ENST00000894702	32265770	362738.000000	proximity ENSG00000091106:31265770-33265770
chr2:32628432-32628583	2	32628433	32628583	ENSG00000115760	protein_coding	ENST00000700518	32357162	271346.000000	proximity ENSG00000115760:31357162-33357162
chr2:32628432-32628583	2	32628433	32628583	ENSG00000119812	protein_coding	ENST00000690423	33599249	970741.000000	proximity ENSG00000119812:32599249-34599249
chr2:32628432-32628583	2	32628433	32628583	ENSG00000119820	protein_coding	ENST00000238831	32277904	350604.000000	proximity ENSG00000119820:31277904-33277904
chr2:32628432-32628583	2	32628433	32628583	ENSG00000152683	protein_coding	ENST00000282587	32165864	462644.000000	proximity ENSG00000152683:31165864-33165864
chr2:32628432-32628583	2	32628433	32628583	ENSG00000152689	protein_coding	ENST00000884675	33436272	807764.000000	proximity ENSG00000152689:32436272-34436272
chr2:32628432-32628583	2	32628433	32628583	ENSG00000162959	protein_coding	ENST00000295065	32010557	617951.000000	proximity ENSG00000162959:31010557-33010557
chr2:32628432-32628583	2	32628433	32628583	ENSG00000162961	protein_coding	ENST00000873159	32039809	588699.000000	proximity ENSG00000162961:31039809-33039809
chr2:32632212-32632363	2	32632213	32632363	ENSG00000018699	protein_coding	ENST00000317907	32628050	4238.000000	proximity ENSG00000018699:31628050-33628050
chr2:32632212-32632363	2	32632213	32632363	ENSG00000021574	protein_coding	ENST00000315285	32063556	568732.000000	proximity ENSG00000021574:31063556-33063556
chr2:32632212-32632363	2	32632213	32632363	ENSG00000049323	protein_coding	ENST00000929160	32946472	314184.000000	proximity ENSG00000049323:31946472-33946472
chr2:32632212-32632363	2	32632213	32632363	ENSG00000091106	protein_coding	ENST00000894702	32265770	366518.000000	proximity ENSG00000091106:31265770-33265770
chr2:32632212-32632363	2	32632213	32632363	ENSG00000115760	protein_coding	ENST00000700518	32357162	275126.000000	proximity ENSG00000115760:31357162-33357162
chr2:32632212-32632363	2	32632213	32632363	ENSG00000119812	protein_coding	ENST00000690423	33599249	966961.000000	proximity ENSG00000119812:32599249-34599249
chr2:32632212-32632363	2	32632213	32632363	ENSG00000119820	protein_coding	ENST00000238831	32277904	354384.000000	proximity ENSG00000119820:31277904-33277904
chr2:32632212-32632363	2	32632213	32632363	ENSG00000152683	protein_coding	ENST00000282587	32165864	466424.000000	proximity ENSG00000152683:31165864-33165864
chr2:32632212-32632363	2	32632213	32632363	ENSG00000152689	protein_coding	ENST00000884675	33436272	803984.000000	proximity ENSG00000152689:32436272-34436272
chr2:32632212-32632363	2	32632213	32632363	ENSG00000162959	protein_coding	ENST00000295065	32010557	621731.000000	proximity ENSG00000162959:31010557-33010557
chr2:32632212-32632363	2	32632213	32632363	ENSG00000162961	protein_coding	ENST00000873159	32039809	592479.000000	proximity ENSG00000162961:31039809-33039809
chr2:32647332-32647483	2	32647333	32647483	ENSG00000018699	protein_coding	ENST00000317907	32628050	19358.000000	proximity ENSG00000018699:31628050-33628050
chr2:32647332-32647483	2	32647333	32647483	ENSG00000021574	protein_coding	ENST00000315285	32063556	583852.000000	proximity ENSG00000021574:31063556-33063556
chr2:32647332-32647483	2	32647333	32647483	ENSG00000049323	protein_coding	ENST00000929160	32946472	299064.000000	proximity ENSG00000049323:31946472-33946472
chr2:32647332-32647483	2	32647333	32647483	ENSG00000091106	protein_coding	ENST00000894702	32265770	381638.000000	proximity ENSG00000091106:31265770-33265770
chr2:32647332-32647483	2	32647333	32647483	ENSG00000115760	protein_coding	ENST00000700518	32357162	290246.000000	proximity ENSG00000115760:31357162-33357162
chr2:32647332-32647483	2	32647333	32647483	ENSG00000119812	protein_coding	ENST00000690423	33599249	951841.000000	proximity ENSG00000119812:32599249-34599249
chr2:32647332-32647483	2	32647333	32647483	ENSG00000119820	protein_coding	ENST00000238831	32277904	369504.000000	proximity ENSG00000119820:31277904-33277904
chr2:32647332-32647483	2	32647333	32647483	ENSG00000152683	protein_coding	ENST00000282587	32165864	481544.000000	proximity ENSG00000152683:31165864-33165864
chr2:32647332-32647483	2	32647333	32647483	ENSG00000152689	protein_coding	ENST00000884675	33436272	788864.000000	proximity ENSG00000152689:32436272-34436272
chr2:32647332-32647483	2	32647333	32647483	ENSG00000162959	protein_coding	ENST00000295065	32010557	636851.000000	proximity ENSG00000162959:31010557-33010557
chr2:32647332-32647483	2	32647333	32647483	ENSG00000162961	protein_coding	ENST00000873159	32039809	607599.000000	proximity ENSG00000162961:31039809-33039809
chr2:32652712-32652863	2	32652713	32652863	ENSG00000018699	protein_coding	ENST00000317907	32628050	24738.000000	proximity ENSG00000018699:31628050-33628050
chr2:32652712-32652863	2	32652713	32652863	ENSG00000021574	protein_coding	ENST00000315285	32063556	589232.000000	proximity ENSG00000021574:31063556-33063556
chr2:32652712-32652863	2	32652713	32652863	ENSG00000049323	protein_coding	ENST00000929160	32946472	293684.000000	proximity ENSG00000049323:31946472-33946472
chr2:32652712-32652863	2	32652713	32652863	ENSG00000091106	protein_coding	ENST00000894702	32265770	387018.000000	proximity ENSG00000091106:31265770-33265770
chr2:32652712-32652863	2	32652713	32652863	ENSG00000115760	protein_coding	ENST00000700518	32357162	295626.000000	proximity ENSG00000115760:31357162-33357162
chr2:32652712-32652863	2	32652713	32652863	ENSG00000119812	protein_coding	ENST00000690423	33599249	946461.000000	proximity ENSG00000119812:32599249-34599249
chr2:32652712-32652863	2	32652713	32652863	ENSG00000119820	protein_coding	ENST00000238831	32277904	374884.000000	proximity ENSG00000119820:31277904-33277904
chr2:32652712-32652863	2	32652713	32652863	ENSG00000152683	protein_coding	ENST00000282587	32165864	486924.000000	proximity ENSG00000152683:31165864-33165864
chr2:32652712-32652863	2	32652713	32652863	ENSG00000152689	protein_coding	ENST00000884675	33436272	783484.000000	proximity ENSG00000152689:32436272-34436272
chr2:32652712-32652863	2	32652713	32652863	ENSG00000162959	protein_coding	ENST00000295065	32010557	642231.000000	proximity ENSG00000162959:31010557-33010557
chr2:32652712-32652863	2	32652713	32652863	ENSG00000162961	protein_coding	ENST00000873159	32039809	612979.000000	proximity ENSG00000162961:31039809-33039809
chr2:32663952-32664103	2	32663953	32664103	ENSG00000018699	protein_coding	ENST00000317907	32628050	35978.000000	proximity ENSG00000018699:31628050-33628050
chr2:32663952-32664103	2	32663953	32664103	ENSG00000021574	protein_coding	ENST00000315285	32063556	600472.000000	proximity ENSG00000021574:31063556-33063556
chr2:32663952-32664103	2	32663953	32664103	ENSG00000049323	protein_coding	ENST00000929160	32946472	282444.000000	proximity ENSG00000049323:31946472-33946472
chr2:32663952-32664103	2	32663953	32664103	ENSG00000091106	protein_coding	ENST00000894702	32265770	398258.000000	proximity ENSG00000091106:31265770-33265770
chr2:32663952-32664103	2	32663953	32664103	ENSG00000115760	protein_coding	ENST00000700518	32357162	306866.000000	proximity ENSG00000115760:31357162-33357162
chr2:32663952-32664103	2	32663953	32664103	ENSG00000119812	protein_coding	ENST00000690423	33599249	935221.000000	proximity ENSG00000119812:32599249-34599249
chr2:32663952-32664103	2	32663953	32664103	ENSG00000119820	protein_coding	ENST00000238831	32277904	386124.000000	proximity ENSG00000119820:31277904-33277904
chr2:32663952-32664103	2	32663953	32664103	ENSG00000152683	protein_coding	ENST00000282587	32165864	498164.000000	proximity ENSG00000152683:31165864-33165864
chr2:32663952-32664103	2	32663953	32664103	ENSG00000152689	protein_coding	ENST00000884675	33436272	772244.000000	proximity ENSG00000152689:32436272-34436272
chr2:32663952-32664103	2	32663953	32664103	ENSG00000162959	protein_coding	ENST00000295065	32010557	653471.000000	proximity ENSG00000162959:31010557-33010557
chr2:32663952-32664103	2	32663953	32664103	ENSG00000162961	protein_coding	ENST00000873159	32039809	624219.000000	proximity ENSG00000162961:31039809-33039809
chr2:32672292-32672443	2	32672293	32672443	ENSG00000018699	protein_coding	ENST00000317907	32628050	44318.000000	proximity ENSG00000018699:31628050-33628050
chr2:32672292-32672443	2	32672293	32672443	ENSG00000021574	protein_coding	ENST00000315285	32063556	608812.000000	proximity ENSG00000021574:31063556-33063556
chr2:32672292-32672443	2	32672293	32672443	ENSG00000049323	protein_coding	ENST00000929160	32946472	274104.000000	proximity ENSG00000049323:31946472-33946472
chr2:32672292-32672443	2	32672293	32672443	ENSG00000091106	protein_coding	ENST00000894702	32265770	406598.000000	proximity ENSG00000091106:31265770-33265770
chr2:32672292-32672443	2	32672293	32672443	ENSG00000115760	protein_coding	ENST00000700518	32357162	315206.000000	proximity ENSG00000115760:31357162-33357162
chr2:32672292-32672443	2	32672293	32672443	ENSG00000119812	protein_coding	ENST00000690423	33599249	926881.000000	proximity ENSG00000119812:32599249-34599249
chr2:32672292-32672443	2	32672293	32672443	ENSG00000119820	protein_coding	ENST00000238831	32277904	394464.000000	proximity ENSG00000119820:31277904-33277904
chr2:32672292-32672443	2	32672293	32672443	ENSG00000152683	protein_coding	ENST00000282587	32165864	506504.000000	proximity ENSG00000152683:31165864-33165864
chr2:32672292-32672443	2	32672293	32672443	ENSG00000152689	protein_coding	ENST00000884675	33436272	763904.000000	proximity ENSG00000152689:32436272-34436272
chr2:32672292-32672443	2	32672293	32672443	ENSG00000162959	protein_coding	ENST00000295065	32010557	661811.000000	proximity ENSG00000162959:31010557-33010557
chr2:32672292-32672443	2	32672293	32672443	ENSG00000162961	protein_coding	ENST00000873159	32039809	632559.000000	proximity ENSG00000162961:31039809-33039809
chr2:32678932-32679083	2	32678933	32679083	ENSG00000018699	protein_coding	ENST00000317907	32628050	50958.000000	proximity ENSG00000018699:31628050-33628050
chr2:32678932-32679083	2	32678933	32679083	ENSG00000021574	protein_coding	ENST00000315285	32063556	615452.000000	proximity ENSG00000021574:31063556-33063556
chr2:32678932-32679083	2	32678933	32679083	ENSG00000049323	protein_coding	ENST00000929160	32946472	267464.000000	proximity ENSG00000049323:31946472-33946472
chr2:32678932-32679083	2	32678933	32679083	ENSG00000091106	protein_coding	ENST00000894702	32265770	413238.000000	proximity ENSG00000091106:31265770-33265770
chr2:32678932-32679083	2	32678933	32679083	ENSG00000115760	protein_coding	ENST00000700518	32357162	321846.000000	proximity ENSG00000115760:31357162-33357162
chr2:32678932-32679083	2	32678933	32679083	ENSG00000119812	protein_coding	ENST00000690423	33599249	920241.000000	proximity ENSG00000119812:32599249-34599249
chr2:32678932-32679083	2	32678933	32679083	ENSG00000119820	protein_coding	ENST00000238831	32277904	401104.000000	proximity ENSG00000119820:31277904-33277904
chr2:32678932-32679083	2	32678933	32679083	ENSG00000152683	protein_coding	ENST00000282587	32165864	513144.000000	proximity ENSG00000152683:31165864-33165864
chr2:32678932-32679083	2	32678933	32679083	ENSG00000152689	protein_coding	ENST00000884675	33436272	757264.000000	proximity ENSG00000152689:32436272-34436272
chr2:32678932-32679083	2	32678933	32679083	ENSG00000162959	protein_coding	ENST00000295065	32010557	668451.000000	proximity ENSG00000162959:31010557-33010557
chr2:32678932-32679083	2	32678933	32679083	ENSG00000162961	protein_coding	ENST00000873159	32039809	639199.000000	proximity ENSG00000162961:31039809-33039809
chr2:32681052-32681203	2	32681053	32681203	ENSG00000018699	protein_coding	ENST00000317907	32628050	53078.000000	proximity ENSG00000018699:31628050-33628050
chr2:32681052-32681203	2	32681053	32681203	ENSG00000021574	protein_coding	ENST00000315285	32063556	617572.000000	proximity ENSG00000021574:31063556-33063556
chr2:32681052-32681203	2	32681053	32681203	ENSG00000049323	protein_coding	ENST00000929160	32946472	265344.000000	proximity ENSG00000049323:31946472-33946472
chr2:32681052-32681203	2	32681053	32681203	ENSG00000091106	protein_coding	ENST00000894702	32265770	415358.000000	proximity ENSG00000091106:31265770-33265770
chr2:32681052-32681203	2	32681053	32681203	ENSG00000115760	protein_coding	ENST00000700518	32357162	323966.000000	proximity ENSG00000115760:31357162-33357162
chr2:32681052-32681203	2	32681053	32681203	ENSG00000119812	protein_coding	ENST00000690423	33599249	918121.000000	proximity ENSG00000119812:32599249-34599249
chr2:32681052-32681203	2	32681053	32681203	ENSG00000119820	protein_coding	ENST00000238831	32277904	403224.000000	proximity ENSG00000119820:31277904-33277904
chr2:32681052-32681203	2	32681053	32681203	ENSG00000152683	protein_coding	ENST00000282587	32165864	515264.000000	proximity ENSG00000152683:31165864-33165864
chr2:32681052-32681203	2	32681053	32681203	ENSG00000152689	protein_coding	ENST00000884675	33436272	755144.000000	proximity ENSG00000152689:32436272-34436272
chr2:32681052-32681203	2	32681053	32681203	ENSG00000162959	protein_coding	ENST00000295065	32010557	670571.000000	proximity ENSG00000162959:31010557-33010557
chr2:32681052-32681203	2	32681053	32681203	ENSG00000162961	protein_coding	ENST00000873159	32039809	641319.000000	proximity ENSG00000162961:31039809-33039809
chr2:32683652-32683803	2	32683653	32683803	ENSG00000018699	protein_coding	ENST00000317907	32628050	55678.000000	proximity ENSG00000018699:31628050-33628050
chr2:32683652-32683803	2	32683653	32683803	ENSG00000021574	protein_coding	ENST00000315285	32063556	620172.000000	proximity ENSG00000021574:31063556-33063556
chr2:32683652-32683803	2	32683653	32683803	ENSG00000049323	protein_coding	ENST00000929160	32946472	262744.000000	proximity ENSG00000049323:31946472-33946472
chr2:32683652-32683803	2	32683653	32683803	ENSG00000091106	protein_coding	ENST00000894702	32265770	417958.000000	proximity ENSG00000091106:31265770-33265770
chr2:32683652-32683803	2	32683653	32683803	ENSG00000115760	protein_coding	ENST00000700518	32357162	326566.000000	proximity ENSG00000115760:31357162-33357162
chr2:32683652-32683803	2	32683653	32683803	ENSG00000119812	protein_coding	ENST00000690423	33599249	915521.000000	proximity ENSG00000119812:32599249-34599249
chr2:32683652-32683803	2	32683653	32683803	ENSG00000119820	protein_coding	ENST00000238831	32277904	405824.000000	proximity ENSG00000119820:31277904-33277904
chr2:32683652-32683803	2	32683653	32683803	ENSG00000152683	protein_coding	ENST00000282587	32165864	517864.000000	proximity ENSG00000152683:31165864-33165864
chr2:32683652-32683803	2	32683653	32683803	ENSG00000152689	protein_coding	ENST00000884675	33436272	752544.000000	proximity ENSG00000152689:32436272-34436272
chr2:32683652-32683803	2	32683653	32683803	ENSG00000162959	protein_coding	ENST00000295065	32010557	673171.000000	proximity ENSG00000162959:31010557-33010557
chr2:32683652-32683803	2	32683653	32683803	ENSG00000162961	protein_coding	ENST00000873159	32039809	643919.000000	proximity ENSG00000162961:31039809-33039809
chr2:32688652-32688803	2	32688653	32688803	ENSG00000018699	protein_coding	ENST00000317907	32628050	60678.000000	proximity ENSG00000018699:31628050-33628050
chr2:32688652-32688803	2	32688653	32688803	ENSG00000021574	protein_coding	ENST00000315285	32063556	625172.000000	proximity ENSG00000021574:31063556-33063556
chr2:32688652-32688803	2	32688653	32688803	ENSG00000049323	protein_coding	ENST00000929160	32946472	257744.000000	proximity ENSG00000049323:31946472-33946472
chr2:32688652-32688803	2	32688653	32688803	ENSG00000091106	protein_coding	ENST00000894702	32265770	422958.000000	proximity ENSG00000091106:31265770-33265770
chr2:32688652-32688803	2	32688653	32688803	ENSG00000115760	protein_coding	ENST00000700518	32357162	331566.000000	proximity ENSG00000115760:31357162-33357162
chr2:32688652-32688803	2	32688653	32688803	ENSG00000119812	protein_coding	ENST00000690423	33599249	910521.000000	proximity ENSG00000119812:32599249-34599249
chr2:32688652-32688803	2	32688653	32688803	ENSG00000119820	protein_coding	ENST00000238831	32277904	410824.000000	proximity ENSG00000119820:31277904-33277904
chr2:32688652-32688803	2	32688653	32688803	ENSG00000152683	protein_coding	ENST00000282587	32165864	522864.000000	proximity ENSG00000152683:31165864-33165864
chr2:32688652-32688803	2	32688653	32688803	ENSG00000152689	protein_coding	ENST00000884675	33436272	747544.000000	proximity ENSG00000152689:32436272-34436272
chr2:32688652-32688803	2	32688653	32688803	ENSG00000162959	protein_coding	ENST00000295065	32010557	678171.000000	proximity ENSG00000162959:31010557-33010557
chr2:32688652-32688803	2	32688653	32688803	ENSG00000162961	protein_coding	ENST00000873159	32039809	648919.000000	proximity ENSG00000162961:31039809-33039809
chr2:32697292-32697443	2	32697293	32697443	ENSG00000018699	protein_coding	ENST00000317907	32628050	69318.000000	proximity ENSG00000018699:31628050-33628050
chr2:32697292-32697443	2	32697293	32697443	ENSG00000021574	protein_coding	ENST00000315285	32063556	633812.000000	proximity ENSG00000021574:31063556-33063556
chr2:32697292-32697443	2	32697293	32697443	ENSG00000049323	protein_coding	ENST00000929160	32946472	249104.000000	proximity ENSG00000049323:31946472-33946472
chr2:32697292-32697443	2	32697293	32697443	ENSG00000091106	protein_coding	ENST00000894702	32265770	431598.000000	proximity ENSG00000091106:31265770-33265770
chr2:32697292-32697443	2	32697293	32697443	ENSG00000115760	protein_coding	ENST00000700518	32357162	340206.000000	proximity ENSG00000115760:31357162-33357162
chr2:32697292-32697443	2	32697293	32697443	ENSG00000119812	protein_coding	ENST00000690423	33599249	901881.000000	proximity ENSG00000119812:32599249-34599249
chr2:32697292-32697443	2	32697293	32697443	ENSG00000119820	protein_coding	ENST00000238831	32277904	419464.000000	proximity ENSG00000119820:31277904-33277904
chr2:32697292-32697443	2	32697293	32697443	ENSG00000152683	protein_coding	ENST00000282587	32165864	531504.000000	proximity ENSG00000152683:31165864-33165864
chr2:32697292-32697443	2	32697293	32697443	ENSG00000152689	protein_coding	ENST00000884675	33436272	738904.000000	proximity ENSG00000152689:32436272-34436272
chr2:32697292-32697443	2	32697293	32697443	ENSG00000162959	protein_coding	ENST00000295065	32010557	686811.000000	proximity ENSG00000162959:31010557-33010557
chr2:32697292-32697443	2	32697293	32697443	ENSG00000162961	protein_coding	ENST00000873159	32039809	657559.000000	proximity ENSG00000162961:31039809-33039809
chr2:32711352-32711503	2	32711353	32711503	ENSG00000018699	protein_coding	ENST00000317907	32628050	83378.000000	proximity ENSG00000018699:31628050-33628050
chr2:32711352-32711503	2	32711353	32711503	ENSG00000021574	protein_coding	ENST00000315285	32063556	647872.000000	proximity ENSG00000021574:31063556-33063556
chr2:32711352-32711503	2	32711353	32711503	ENSG00000049323	protein_coding	ENST00000929160	32946472	235044.000000	proximity ENSG00000049323:31946472-33946472
chr2:32711352-32711503	2	32711353	32711503	ENSG00000091106	protein_coding	ENST00000894702	32265770	445658.000000	proximity ENSG00000091106:31265770-33265770
chr2:32711352-32711503	2	32711353	32711503	ENSG00000115760	protein_coding	ENST00000700518	32357162	354266.000000	proximity ENSG00000115760:31357162-33357162
chr2:32711352-32711503	2	32711353	32711503	ENSG00000119812	protein_coding	ENST00000690423	33599249	887821.000000	proximity ENSG00000119812:32599249-34599249
chr2:32711352-32711503	2	32711353	32711503	ENSG00000119820	protein_coding	ENST00000238831	32277904	433524.000000	proximity ENSG00000119820:31277904-33277904
chr2:32711352-32711503	2	32711353	32711503	ENSG00000152683	protein_coding	ENST00000282587	32165864	545564.000000	proximity ENSG00000152683:31165864-33165864
chr2:32711352-32711503	2	32711353	32711503	ENSG00000152689	protein_coding	ENST00000884675	33436272	724844.000000	proximity ENSG00000152689:32436272-34436272
chr2:32711352-32711503	2	32711353	32711503	ENSG00000162959	protein_coding	ENST00000295065	32010557	700871.000000	proximity ENSG00000162959:31010557-33010557
chr2:32711352-32711503	2	32711353	32711503	ENSG00000162961	protein_coding	ENST00000873159	32039809	671619.000000	proximity ENSG00000162961:31039809-33039809
chr2:32712992-32713143	2	32712993	32713143	ENSG00000018699	protein_coding	ENST00000317907	32628050	85018.000000	proximity ENSG00000018699:31628050-33628050
chr2:32712992-32713143	2	32712993	32713143	ENSG00000021574	protein_coding	ENST00000315285	32063556	649512.000000	proximity ENSG00000021574:31063556-33063556
chr2:32712992-32713143	2	32712993	32713143	ENSG00000049323	protein_coding	ENST00000929160	32946472	233404.000000	proximity ENSG00000049323:31946472-33946472
chr2:32712992-32713143	2	32712993	32713143	ENSG00000091106	protein_coding	ENST00000894702	32265770	447298.000000	proximity ENSG00000091106:31265770-33265770
chr2:32712992-32713143	2	32712993	32713143	ENSG00000115760	protein_coding	ENST00000700518	32357162	355906.000000	proximity ENSG00000115760:31357162-33357162
chr2:32712992-32713143	2	32712993	32713143	ENSG00000119812	protein_coding	ENST00000690423	33599249	886181.000000	proximity ENSG00000119812:32599249-34599249
chr2:32712992-32713143	2	32712993	32713143	ENSG00000119820	protein_coding	ENST00000238831	32277904	435164.000000	proximity ENSG00000119820:31277904-33277904
chr2:32712992-32713143	2	32712993	32713143	ENSG00000152683	protein_coding	ENST00000282587	32165864	547204.000000	proximity ENSG00000152683:31165864-33165864
chr2:32712992-32713143	2	32712993	32713143	ENSG00000152689	protein_coding	ENST00000884675	33436272	723204.000000	proximity ENSG00000152689:32436272-34436272
chr2:32712992-32713143	2	32712993	32713143	ENSG00000162959	protein_coding	ENST00000295065	32010557	702511.000000	proximity ENSG00000162959:31010557-33010557
chr2:32712992-32713143	2	32712993	32713143	ENSG00000162961	protein_coding	ENST00000873159	32039809	673259.000000	proximity ENSG00000162961:31039809-33039809
chr2:32715472-32715743	2	32715473	32715743	ENSG00000018699	protein_coding	ENST00000317907	32628050	87558.000000	proximity ENSG00000018699:31628050-33628050
chr2:32715472-32715743	2	32715473	32715743	ENSG00000021574	protein_coding	ENST00000315285	32063556	652052.000000	proximity ENSG00000021574:31063556-33063556
chr2:32715472-32715743	2	32715473	32715743	ENSG00000049323	protein_coding	ENST00000929160	32946472	230864.000000	proximity ENSG00000049323:31946472-33946472
chr2:32715472-32715743	2	32715473	32715743	ENSG00000091106	protein_coding	ENST00000894702	32265770	449838.000000	proximity ENSG00000091106:31265770-33265770
chr2:32715472-32715743	2	32715473	32715743	ENSG00000115760	protein_coding	ENST00000700518	32357162	358446.000000	proximity ENSG00000115760:31357162-33357162
chr2:32715472-32715743	2	32715473	32715743	ENSG00000119812	protein_coding	ENST00000690423	33599249	883641.000000	proximity ENSG00000119812:32599249-34599249
chr2:32715472-32715743	2	32715473	32715743	ENSG00000119820	protein_coding	ENST00000238831	32277904	437704.000000	proximity ENSG00000119820:31277904-33277904
chr2:32715472-32715743	2	32715473	32715743	ENSG00000152683	protein_coding	ENST00000282587	32165864	549744.000000	proximity ENSG00000152683:31165864-33165864
chr2:32715472-32715743	2	32715473	32715743	ENSG00000152689	protein_coding	ENST00000884675	33436272	720664.000000	proximity ENSG00000152689:32436272-34436272
chr2:32715472-32715743	2	32715473	32715743	ENSG00000162959	protein_coding	ENST00000295065	32010557	705051.000000	proximity ENSG00000162959:31010557-33010557
chr2:32715472-32715743	2	32715473	32715743	ENSG00000162961	protein_coding	ENST00000873159	32039809	675799.000000	proximity ENSG00000162961:31039809-33039809
chr2:32716112-32716263	2	32716113	32716263	ENSG00000018699	protein_coding	ENST00000317907	32628050	88138.000000	proximity ENSG00000018699:31628050-33628050
chr2:32716112-32716263	2	32716113	32716263	ENSG00000021574	protein_coding	ENST00000315285	32063556	652632.000000	proximity ENSG00000021574:31063556-33063556
chr2:32716112-32716263	2	32716113	32716263	ENSG00000049323	protein_coding	ENST00000929160	32946472	230284.000000	proximity ENSG00000049323:31946472-33946472
chr2:32716112-32716263	2	32716113	32716263	ENSG00000091106	protein_coding	ENST00000894702	32265770	450418.000000	proximity ENSG00000091106:31265770-33265770
chr2:32716112-32716263	2	32716113	32716263	ENSG00000115760	protein_coding	ENST00000700518	32357162	359026.000000	proximity ENSG00000115760:31357162-33357162
chr2:32716112-32716263	2	32716113	32716263	ENSG00000119812	protein_coding	ENST00000690423	33599249	883061.000000	proximity ENSG00000119812:32599249-34599249
chr2:32716112-32716263	2	32716113	32716263	ENSG00000119820	protein_coding	ENST00000238831	32277904	438284.000000	proximity ENSG00000119820:31277904-33277904
chr2:32716112-32716263	2	32716113	32716263	ENSG00000152683	protein_coding	ENST00000282587	32165864	550324.000000	proximity ENSG00000152683:31165864-33165864
chr2:32716112-32716263	2	32716113	32716263	ENSG00000152689	protein_coding	ENST00000884675	33436272	720084.000000	proximity ENSG00000152689:32436272-34436272
chr2:32716112-32716263	2	32716113	32716263	ENSG00000162959	protein_coding	ENST00000295065	32010557	705631.000000	proximity ENSG00000162959:31010557-33010557
chr2:32716112-32716263	2	32716113	32716263	ENSG00000162961	protein_coding	ENST00000873159	32039809	676379.000000	proximity ENSG00000162961:31039809-33039809
chr2:32732272-32732423	2	32732273	32732423	ENSG00000018699	protein_coding	ENST00000317907	32628050	104298.000000	proximity ENSG00000018699:31628050-33628050
chr2:32732272-32732423	2	32732273	32732423	ENSG00000021574	protein_coding	ENST00000315285	32063556	668792.000000	proximity ENSG00000021574:31063556-33063556
chr2:32732272-32732423	2	32732273	32732423	ENSG00000049323	protein_coding	ENST00000929160	32946472	214124.000000	proximity ENSG00000049323:31946472-33946472
chr2:32732272-32732423	2	32732273	32732423	ENSG00000091106	protein_coding	ENST00000894702	32265770	466578.000000	proximity ENSG00000091106:31265770-33265770
chr2:32732272-32732423	2	32732273	32732423	ENSG00000115760	protein_coding	ENST00000700518	32357162	375186.000000	proximity ENSG00000115760:31357162-33357162
chr2:32732272-32732423	2	32732273	32732423	ENSG00000119812	protein_coding	ENST00000690423	33599249	866901.000000	proximity ENSG00000119812:32599249-34599249
chr2:32732272-32732423	2	32732273	32732423	ENSG00000119820	protein_coding	ENST00000238831	32277904	454444.000000	proximity ENSG00000119820:31277904-33277904
chr2:32732272-32732423	2	32732273	32732423	ENSG00000152683	protein_coding	ENST00000282587	32165864	566484.000000	proximity ENSG00000152683:31165864-33165864
chr2:32732272-32732423	2	32732273	32732423	ENSG00000152689	protein_coding	ENST00000884675	33436272	703924.000000	proximity ENSG00000152689:32436272-34436272
chr2:32732272-32732423	2	32732273	32732423	ENSG00000162959	protein_coding	ENST00000295065	32010557	721791.000000	proximity ENSG00000162959:31010557-33010557
chr2:32732272-32732423	2	32732273	32732423	ENSG00000162961	protein_coding	ENST00000873159	32039809	692539.000000	proximity ENSG00000162961:31039809-33039809
chr2:32733032-32733183	2	32733033	32733183	ENSG00000018699	protein_coding	ENST00000317907	32628050	105058.000000	proximity ENSG00000018699:31628050-33628050
chr2:32733032-32733183	2	32733033	32733183	ENSG00000021574	protein_coding	ENST00000315285	32063556	669552.000000	proximity ENSG00000021574:31063556-33063556
chr2:32733032-32733183	2	32733033	32733183	ENSG00000049323	protein_coding	ENST00000929160	32946472	213364.000000	proximity ENSG00000049323:31946472-33946472
chr2:32733032-32733183	2	32733033	32733183	ENSG00000091106	protein_coding	ENST00000894702	32265770	467338.000000	proximity ENSG00000091106:31265770-33265770
chr2:32733032-32733183	2	32733033	32733183	ENSG00000115760	protein_coding	ENST00000700518	32357162	375946.000000	proximity ENSG00000115760:31357162-33357162
chr2:32733032-32733183	2	32733033	32733183	ENSG00000119812	protein_coding	ENST00000690423	33599249	866141.000000	proximity ENSG00000119812:32599249-34599249
chr2:32733032-32733183	2	32733033	32733183	ENSG00000119820	protein_coding	ENST00000238831	32277904	455204.000000	proximity ENSG00000119820:31277904-33277904
chr2:32733032-32733183	2	32733033	32733183	ENSG00000152683	protein_coding	ENST00000282587	32165864	567244.000000	proximity ENSG00000152683:31165864-33165864
chr2:32733032-32733183	2	32733033	32733183	ENSG00000152689	protein_coding	ENST00000884675	33436272	703164.000000	proximity ENSG00000152689:32436272-34436272
chr2:32733032-32733183	2	32733033	32733183	ENSG00000162959	protein_coding	ENST00000295065	32010557	722551.000000	proximity ENSG00000162959:31010557-33010557
chr2:32733032-32733183	2	32733033	32733183	ENSG00000162961	protein_coding	ENST00000873159	32039809	693299.000000	proximity ENSG00000162961:31039809-33039809
chr2:32739052-32739203	2	32739053	32739203	ENSG00000018699	protein_coding	ENST00000317907	32628050	111078.000000	proximity ENSG00000018699:31628050-33628050
chr2:32739052-32739203	2	32739053	32739203	ENSG00000021574	protein_coding	ENST00000315285	32063556	675572.000000	proximity ENSG00000021574:31063556-33063556
chr2:32739052-32739203	2	32739053	32739203	ENSG00000049323	protein_coding	ENST00000929160	32946472	207344.000000	proximity ENSG00000049323:31946472-33946472
chr2:32739052-32739203	2	32739053	32739203	ENSG00000091106	protein_coding	ENST00000894702	32265770	473358.000000	proximity ENSG00000091106:31265770-33265770
chr2:32739052-32739203	2	32739053	32739203	ENSG00000115760	protein_coding	ENST00000700518	32357162	381966.000000	proximity ENSG00000115760:31357162-33357162
chr2:32739052-32739203	2	32739053	32739203	ENSG00000119812	protein_coding	ENST00000690423	33599249	860121.000000	proximity ENSG00000119812:32599249-34599249
chr2:32739052-32739203	2	32739053	32739203	ENSG00000119820	protein_coding	ENST00000238831	32277904	461224.000000	proximity ENSG00000119820:31277904-33277904
chr2:32739052-32739203	2	32739053	32739203	ENSG00000152683	protein_coding	ENST00000282587	32165864	573264.000000	proximity ENSG00000152683:31165864-33165864
chr2:32739052-32739203	2	32739053	32739203	ENSG00000152689	protein_coding	ENST00000884675	33436272	697144.000000	proximity ENSG00000152689:32436272-34436272
chr2:32739052-32739203	2	32739053	32739203	ENSG00000162959	protein_coding	ENST00000295065	32010557	728571.000000	proximity ENSG00000162959:31010557-33010557
chr2:32739052-32739203	2	32739053	32739203	ENSG00000162961	protein_coding	ENST00000873159	32039809	699319.000000	proximity ENSG00000162961:31039809-33039809
chr2:32741692-32741843	2	32741693	32741843	ENSG00000018699	protein_coding	ENST00000317907	32628050	113718.000000	proximity ENSG00000018699:31628050-33628050
chr2:32741692-32741843	2	32741693	32741843	ENSG00000021574	protein_coding	ENST00000315285	32063556	678212.000000	proximity ENSG00000021574:31063556-33063556
chr2:32741692-32741843	2	32741693	32741843	ENSG00000049323	protein_coding	ENST00000929160	32946472	204704.000000	proximity ENSG00000049323:31946472-33946472
chr2:32741692-32741843	2	32741693	32741843	ENSG00000091106	protein_coding	ENST00000894702	32265770	475998.000000	proximity ENSG00000091106:31265770-33265770
chr2:32741692-32741843	2	32741693	32741843	ENSG00000115760	protein_coding	ENST00000700518	32357162	384606.000000	proximity ENSG00000115760:31357162-33357162
chr2:32741692-32741843	2	32741693	32741843	ENSG00000119812	protein_coding	ENST00000690423	33599249	857481.000000	proximity ENSG00000119812:32599249-34599249
chr2:32741692-32741843	2	32741693	32741843	ENSG00000119820	protein_coding	ENST00000238831	32277904	463864.000000	proximity ENSG00000119820:31277904-33277904
chr2:32741692-32741843	2	32741693	32741843	ENSG00000152683	protein_coding	ENST00000282587	32165864	575904.000000	proximity ENSG00000152683:31165864-33165864
chr2:32741692-32741843	2	32741693	32741843	ENSG00000152689	protein_coding	ENST00000884675	33436272	694504.000000	proximity ENSG00000152689:32436272-34436272
chr2:32741692-32741843	2	32741693	32741843	ENSG00000162959	protein_coding	ENST00000295065	32010557	731211.000000	proximity ENSG00000162959:31010557-33010557
chr2:32741692-32741843	2	32741693	32741843	ENSG00000162961	protein_coding	ENST00000873159	32039809	701959.000000	proximity ENSG00000162961:31039809-33039809
chr2:32743932-32744083	2	32743933	32744083	ENSG00000018699	protein_coding	ENST00000317907	32628050	115958.000000	proximity ENSG00000018699:31628050-33628050
chr2:32743932-32744083	2	32743933	32744083	ENSG00000021574	protein_coding	ENST00000315285	32063556	680452.000000	proximity ENSG00000021574:31063556-33063556
chr2:32743932-32744083	2	32743933	32744083	ENSG00000049323	protein_coding	ENST00000929160	32946472	202464.000000	proximity ENSG00000049323:31946472-33946472
chr2:32743932-32744083	2	32743933	32744083	ENSG00000091106	protein_coding	ENST00000894702	32265770	478238.000000	proximity ENSG00000091106:31265770-33265770
chr2:32743932-32744083	2	32743933	32744083	ENSG00000115760	protein_coding	ENST00000700518	32357162	386846.000000	proximity ENSG00000115760:31357162-33357162
chr2:32743932-32744083	2	32743933	32744083	ENSG00000119812	protein_coding	ENST00000690423	33599249	855241.000000	proximity ENSG00000119812:32599249-34599249
chr2:32743932-32744083	2	32743933	32744083	ENSG00000119820	protein_coding	ENST00000238831	32277904	466104.000000	proximity ENSG00000119820:31277904-33277904
chr2:32743932-32744083	2	32743933	32744083	ENSG00000152683	protein_coding	ENST00000282587	32165864	578144.000000	proximity ENSG00000152683:31165864-33165864
chr2:32743932-32744083	2	32743933	32744083	ENSG00000152689	protein_coding	ENST00000884675	33436272	692264.000000	proximity ENSG00000152689:32436272-34436272
chr2:32743932-32744083	2	32743933	32744083	ENSG00000162959	protein_coding	ENST00000295065	32010557	733451.000000	proximity ENSG00000162959:31010557-33010557
chr2:32743932-32744083	2	32743933	32744083	ENSG00000162961	protein_coding	ENST00000873159	32039809	704199.000000	proximity ENSG00000162961:31039809-33039809
chr2:32745272-32745423	2	32745273	32745423	ENSG00000018699	protein_coding	ENST00000317907	32628050	117298.000000	proximity ENSG00000018699:31628050-33628050
chr2:32745272-32745423	2	32745273	32745423	ENSG00000021574	protein_coding	ENST00000315285	32063556	681792.000000	proximity ENSG00000021574:31063556-33063556
chr2:32745272-32745423	2	32745273	32745423	ENSG00000049323	protein_coding	ENST00000929160	32946472	201124.000000	proximity ENSG00000049323:31946472-33946472
chr2:32745272-32745423	2	32745273	32745423	ENSG00000091106	protein_coding	ENST00000894702	32265770	479578.000000	proximity ENSG00000091106:31265770-33265770
chr2:32745272-32745423	2	32745273	32745423	ENSG00000115760	protein_coding	ENST00000700518	32357162	388186.000000	proximity ENSG00000115760:31357162-33357162
chr2:32745272-32745423	2	32745273	32745423	ENSG00000119812	protein_coding	ENST00000690423	33599249	853901.000000	proximity ENSG00000119812:32599249-34599249
chr2:32745272-32745423	2	32745273	32745423	ENSG00000119820	protein_coding	ENST00000238831	32277904	467444.000000	proximity ENSG00000119820:31277904-33277904
chr2:32745272-32745423	2	32745273	32745423	ENSG00000152683	protein_coding	ENST00000282587	32165864	579484.000000	proximity ENSG00000152683:31165864-33165864
chr2:32745272-32745423	2	32745273	32745423	ENSG00000152689	protein_coding	ENST00000884675	33436272	690924.000000	proximity ENSG00000152689:32436272-34436272
chr2:32745272-32745423	2	32745273	32745423	ENSG00000162959	protein_coding	ENST00000295065	32010557	734791.000000	proximity ENSG00000162959:31010557-33010557
chr2:32745272-32745423	2	32745273	32745423	ENSG00000162961	protein_coding	ENST00000873159	32039809	705539.000000	proximity ENSG00000162961:31039809-33039809
chr2:32746752-32746903	2	32746753	32746903	ENSG00000018699	protein_coding	ENST00000317907	32628050	118778.000000	proximity ENSG00000018699:31628050-33628050
chr2:32746752-32746903	2	32746753	32746903	ENSG00000021574	protein_coding	ENST00000315285	32063556	683272.000000	proximity ENSG00000021574:31063556-33063556
chr2:32746752-32746903	2	32746753	32746903	ENSG00000049323	protein_coding	ENST00000929160	32946472	199644.000000	proximity ENSG00000049323:31946472-33946472
chr2:32746752-32746903	2	32746753	32746903	ENSG00000091106	protein_coding	ENST00000894702	32265770	481058.000000	proximity ENSG00000091106:31265770-33265770
chr2:32746752-32746903	2	32746753	32746903	ENSG00000115760	protein_coding	ENST00000700518	32357162	389666.000000	proximity ENSG00000115760:31357162-33357162
chr2:32746752-32746903	2	32746753	32746903	ENSG00000119812	protein_coding	ENST00000690423	33599249	852421.000000	proximity ENSG00000119812:32599249-34599249
chr2:32746752-32746903	2	32746753	32746903	ENSG00000119820	protein_coding	ENST00000238831	32277904	468924.000000	proximity ENSG00000119820:31277904-33277904
chr2:32746752-32746903	2	32746753	32746903	ENSG00000152683	protein_coding	ENST00000282587	32165864	580964.000000	proximity ENSG00000152683:31165864-33165864
chr2:32746752-32746903	2	32746753	32746903	ENSG00000152689	protein_coding	ENST00000884675	33436272	689444.000000	proximity ENSG00000152689:32436272-34436272
chr2:32746752-32746903	2	32746753	32746903	ENSG00000162959	protein_coding	ENST00000295065	32010557	736271.000000	proximity ENSG00000162959:31010557-33010557
chr2:32746752-32746903	2	32746753	32746903	ENSG00000162961	protein_coding	ENST00000873159	32039809	707019.000000	proximity ENSG00000162961:31039809-33039809
chr2:32752312-32752463	2	32752313	32752463	ENSG00000018699	protein_coding	ENST00000317907	32628050	124338.000000	proximity ENSG00000018699:31628050-33628050
chr2:32752312-32752463	2	32752313	32752463	ENSG00000021574	protein_coding	ENST00000315285	32063556	688832.000000	proximity ENSG00000021574:31063556-33063556
chr2:32752312-32752463	2	32752313	32752463	ENSG00000049323	protein_coding	ENST00000929160	32946472	194084.000000	proximity ENSG00000049323:31946472-33946472
chr2:32752312-32752463	2	32752313	32752463	ENSG00000091106	protein_coding	ENST00000894702	32265770	486618.000000	proximity ENSG00000091106:31265770-33265770
chr2:32752312-32752463	2	32752313	32752463	ENSG00000115760	protein_coding	ENST00000700518	32357162	395226.000000	proximity ENSG00000115760:31357162-33357162
chr2:32752312-32752463	2	32752313	32752463	ENSG00000119812	protein_coding	ENST00000690423	33599249	846861.000000	proximity ENSG00000119812:32599249-34599249
chr2:32752312-32752463	2	32752313	32752463	ENSG00000119820	protein_coding	ENST00000238831	32277904	474484.000000	proximity ENSG00000119820:31277904-33277904
chr2:32752312-32752463	2	32752313	32752463	ENSG00000152683	protein_coding	ENST00000282587	32165864	586524.000000	proximity ENSG00000152683:31165864-33165864
chr2:32752312-32752463	2	32752313	32752463	ENSG00000152689	protein_coding	ENST00000884675	33436272	683884.000000	proximity ENSG00000152689:32436272-34436272
chr2:32752312-32752463	2	32752313	32752463	ENSG00000162959	protein_coding	ENST00000295065	32010557	741831.000000	proximity ENSG00000162959:31010557-33010557
chr2:32752312-32752463	2	32752313	32752463	ENSG00000162961	protein_coding	ENST00000873159	32039809	712579.000000	proximity ENSG00000162961:31039809-33039809
chr2:32768492-32768643	2	32768493	32768643	ENSG00000018699	protein_coding	ENST00000317907	32628050	140518.000000	proximity ENSG00000018699:31628050-33628050
chr2:32768492-32768643	2	32768493	32768643	ENSG00000021574	protein_coding	ENST00000315285	32063556	705012.000000	proximity ENSG00000021574:31063556-33063556
chr2:32768492-32768643	2	32768493	32768643	ENSG00000049323	protein_coding	ENST00000929160	32946472	177904.000000	proximity ENSG00000049323:31946472-33946472
chr2:32768492-32768643	2	32768493	32768643	ENSG00000091106	protein_coding	ENST00000894702	32265770	502798.000000	proximity ENSG00000091106:31265770-33265770
chr2:32768492-32768643	2	32768493	32768643	ENSG00000115760	protein_coding	ENST00000700518	32357162	411406.000000	proximity ENSG00000115760:31357162-33357162
chr2:32768492-32768643	2	32768493	32768643	ENSG00000119812	protein_coding	ENST00000690423	33599249	830681.000000	proximity ENSG00000119812:32599249-34599249
chr2:32768492-32768643	2	32768493	32768643	ENSG00000119820	protein_coding	ENST00000238831	32277904	490664.000000	proximity ENSG00000119820:31277904-33277904
chr2:32768492-32768643	2	32768493	32768643	ENSG00000152683	protein_coding	ENST00000282587	32165864	602704.000000	proximity ENSG00000152683:31165864-33165864
chr2:32768492-32768643	2	32768493	32768643	ENSG00000152689	protein_coding	ENST00000884675	33436272	667704.000000	proximity ENSG00000152689:32436272-34436272
chr2:32768492-32768643	2	32768493	32768643	ENSG00000162959	protein_coding	ENST00000295065	32010557	758011.000000	proximity ENSG00000162959:31010557-33010557
chr2:32768492-32768643	2	32768493	32768643	ENSG00000162961	protein_coding	ENST00000873159	32039809	728759.000000	proximity ENSG00000162961:31039809-33039809
chr2:32772792-32772943	2	32772793	32772943	ENSG00000018699	protein_coding	ENST00000317907	32628050	144818.000000	proximity ENSG00000018699:31628050-33628050
chr2:32772792-32772943	2	32772793	32772943	ENSG00000021574	protein_coding	ENST00000315285	32063556	709312.000000	proximity ENSG00000021574:31063556-33063556
chr2:32772792-32772943	2	32772793	32772943	ENSG00000049323	protein_coding	ENST00000929160	32946472	173604.000000	proximity ENSG00000049323:31946472-33946472
chr2:32772792-32772943	2	32772793	32772943	ENSG00000091106	protein_coding	ENST00000894702	32265770	507098.000000	proximity ENSG00000091106:31265770-33265770
chr2:32772792-32772943	2	32772793	32772943	ENSG00000115760	protein_coding	ENST00000700518	32357162	415706.000000	proximity ENSG00000115760:31357162-33357162
chr2:32772792-32772943	2	32772793	32772943	ENSG00000119812	protein_coding	ENST00000690423	33599249	826381.000000	proximity ENSG00000119812:32599249-34599249
chr2:32772792-32772943	2	32772793	32772943	ENSG00000119820	protein_coding	ENST00000238831	32277904	494964.000000	proximity ENSG00000119820:31277904-33277904
chr2:32772792-32772943	2	32772793	32772943	ENSG00000152683	protein_coding	ENST00000282587	32165864	607004.000000	proximity ENSG00000152683:31165864-33165864
chr2:32772792-32772943	2	32772793	32772943	ENSG00000152689	protein_coding	ENST00000884675	33436272	663404.000000	proximity ENSG00000152689:32436272-34436272
chr2:32772792-32772943	2	32772793	32772943	ENSG00000162959	protein_coding	ENST00000295065	32010557	762311.000000	proximity ENSG00000162959:31010557-33010557
chr2:32772792-32772943	2	32772793	32772943	ENSG00000162961	protein_coding	ENST00000873159	32039809	733059.000000	proximity ENSG00000162961:31039809-33039809
chr2:32781052-32781203	2	32781053	32781203	ENSG00000018699	protein_coding	ENST00000317907	32628050	153078.000000	proximity ENSG00000018699:31628050-33628050
chr2:32781052-32781203	2	32781053	32781203	ENSG00000021574	protein_coding	ENST00000315285	32063556	717572.000000	proximity ENSG00000021574:31063556-33063556
chr2:32781052-32781203	2	32781053	32781203	ENSG00000049323	protein_coding	ENST00000929160	32946472	165344.000000	proximity ENSG00000049323:31946472-33946472
chr2:32781052-32781203	2	32781053	32781203	ENSG00000091106	protein_coding	ENST00000894702	32265770	515358.000000	proximity ENSG00000091106:31265770-33265770
chr2:32781052-32781203	2	32781053	32781203	ENSG00000115760	protein_coding	ENST00000700518	32357162	423966.000000	proximity ENSG00000115760:31357162-33357162
chr2:32781052-32781203	2	32781053	32781203	ENSG00000119812	protein_coding	ENST00000690423	33599249	818121.000000	proximity ENSG00000119812:32599249-34599249
chr2:32781052-32781203	2	32781053	32781203	ENSG00000119820	protein_coding	ENST00000238831	32277904	503224.000000	proximity ENSG00000119820:31277904-33277904
chr2:32781052-32781203	2	32781053	32781203	ENSG00000152683	protein_coding	ENST00000282587	32165864	615264.000000	proximity ENSG00000152683:31165864-33165864
chr2:32781052-32781203	2	32781053	32781203	ENSG00000152689	protein_coding	ENST00000884675	33436272	655144.000000	proximity ENSG00000152689:32436272-34436272
chr2:32781052-32781203	2	32781053	32781203	ENSG00000162959	protein_coding	ENST00000295065	32010557	770571.000000	proximity ENSG00000162959:31010557-33010557
chr2:32781052-32781203	2	32781053	32781203	ENSG00000162961	protein_coding	ENST00000873159	32039809	741319.000000	proximity ENSG00000162961:31039809-33039809
chr2:32788272-32788423	2	32788273	32788423	ENSG00000018699	protein_coding	ENST00000317907	32628050	160298.000000	proximity ENSG00000018699:31628050-33628050
chr2:32788272-32788423	2	32788273	32788423	ENSG00000021574	protein_coding	ENST00000315285	32063556	724792.000000	proximity ENSG00000021574:31063556-33063556
chr2:32788272-32788423	2	32788273	32788423	ENSG00000049323	protein_coding	ENST00000929160	32946472	158124.000000	proximity ENSG00000049323:31946472-33946472
chr2:32788272-32788423	2	32788273	32788423	ENSG00000091106	protein_coding	ENST00000894702	32265770	522578.000000	proximity ENSG00000091106:31265770-33265770
chr2:32788272-32788423	2	32788273	32788423	ENSG00000115760	protein_coding	ENST00000700518	32357162	431186.000000	proximity ENSG00000115760:31357162-33357162
chr2:32788272-32788423	2	32788273	32788423	ENSG00000119812	protein_coding	ENST00000690423	33599249	810901.000000	proximity ENSG00000119812:32599249-34599249
chr2:32788272-32788423	2	32788273	32788423	ENSG00000119820	protein_coding	ENST00000238831	32277904	510444.000000	proximity ENSG00000119820:31277904-33277904
chr2:32788272-32788423	2	32788273	32788423	ENSG00000152683	protein_coding	ENST00000282587	32165864	622484.000000	proximity ENSG00000152683:31165864-33165864
chr2:32788272-32788423	2	32788273	32788423	ENSG00000152689	protein_coding	ENST00000884675	33436272	647924.000000	proximity ENSG00000152689:32436272-34436272
chr2:32788272-32788423	2	32788273	32788423	ENSG00000162959	protein_coding	ENST00000295065	32010557	777791.000000	proximity ENSG00000162959:31010557-33010557
chr2:32788272-32788423	2	32788273	32788423	ENSG00000162961	protein_coding	ENST00000873159	32039809	748539.000000	proximity ENSG00000162961:31039809-33039809
chr2:32792552-32792703	2	32792553	32792703	ENSG00000018699	protein_coding	ENST00000317907	32628050	164578.000000	proximity ENSG00000018699:31628050-33628050
chr2:32792552-32792703	2	32792553	32792703	ENSG00000021574	protein_coding	ENST00000315285	32063556	729072.000000	proximity ENSG00000021574:31063556-33063556
chr2:32792552-32792703	2	32792553	32792703	ENSG00000049323	protein_coding	ENST00000929160	32946472	153844.000000	proximity ENSG00000049323:31946472-33946472
chr2:32792552-32792703	2	32792553	32792703	ENSG00000091106	protein_coding	ENST00000894702	32265770	526858.000000	proximity ENSG00000091106:31265770-33265770
chr2:32792552-32792703	2	32792553	32792703	ENSG00000115760	protein_coding	ENST00000700518	32357162	435466.000000	proximity ENSG00000115760:31357162-33357162
chr2:32792552-32792703	2	32792553	32792703	ENSG00000119812	protein_coding	ENST00000690423	33599249	806621.000000	proximity ENSG00000119812:32599249-34599249
chr2:32792552-32792703	2	32792553	32792703	ENSG00000119820	protein_coding	ENST00000238831	32277904	514724.000000	proximity ENSG00000119820:31277904-33277904
chr2:32792552-32792703	2	32792553	32792703	ENSG00000152683	protein_coding	ENST00000282587	32165864	626764.000000	proximity ENSG00000152683:31165864-33165864
chr2:32792552-32792703	2	32792553	32792703	ENSG00000152689	protein_coding	ENST00000884675	33436272	643644.000000	proximity ENSG00000152689:32436272-34436272
chr2:32792552-32792703	2	32792553	32792703	ENSG00000162959	protein_coding	ENST00000295065	32010557	782071.000000	proximity ENSG00000162959:31010557-33010557
chr2:32792552-32792703	2	32792553	32792703	ENSG00000162961	protein_coding	ENST00000873159	32039809	752819.000000	proximity ENSG00000162961:31039809-33039809
chr2:32798952-32799103	2	32798953	32799103	ENSG00000018699	protein_coding	ENST00000317907	32628050	170978.000000	proximity ENSG00000018699:31628050-33628050
chr2:32798952-32799103	2	32798953	32799103	ENSG00000021574	protein_coding	ENST00000315285	32063556	735472.000000	proximity ENSG00000021574:31063556-33063556
chr2:32798952-32799103	2	32798953	32799103	ENSG00000049323	protein_coding	ENST00000929160	32946472	147444.000000	proximity ENSG00000049323:31946472-33946472
chr2:32798952-32799103	2	32798953	32799103	ENSG00000091106	protein_coding	ENST00000894702	32265770	533258.000000	proximity ENSG00000091106:31265770-33265770
chr2:32798952-32799103	2	32798953	32799103	ENSG00000115760	protein_coding	ENST00000700518	32357162	441866.000000	proximity ENSG00000115760:31357162-33357162
chr2:32798952-32799103	2	32798953	32799103	ENSG00000119812	protein_coding	ENST00000690423	33599249	800221.000000	proximity ENSG00000119812:32599249-34599249
chr2:32798952-32799103	2	32798953	32799103	ENSG00000119820	protein_coding	ENST00000238831	32277904	521124.000000	proximity ENSG00000119820:31277904-33277904
chr2:32798952-32799103	2	32798953	32799103	ENSG00000152683	protein_coding	ENST00000282587	32165864	633164.000000	proximity ENSG00000152683:31165864-33165864
chr2:32798952-32799103	2	32798953	32799103	ENSG00000152689	protein_coding	ENST00000884675	33436272	637244.000000	proximity ENSG00000152689:32436272-34436272
chr2:32798952-32799103	2	32798953	32799103	ENSG00000162959	protein_coding	ENST00000295065	32010557	788471.000000	proximity ENSG00000162959:31010557-33010557
chr2:32798952-32799103	2	32798953	32799103	ENSG00000162961	protein_coding	ENST00000873159	32039809	759219.000000	proximity ENSG00000162961:31039809-33039809
chr2:32805097-32805248	2	32805098	32805248	ENSG00000018699	protein_coding	ENST00000317907	32628050	177123.000000	proximity ENSG00000018699:31628050-33628050
chr2:32805097-32805248	2	32805098	32805248	ENSG00000021574	protein_coding	ENST00000315285	32063556	741617.000000	proximity ENSG00000021574:31063556-33063556
chr2:32805097-32805248	2	32805098	32805248	ENSG00000049323	protein_coding	ENST00000929160	32946472	141299.000000	proximity ENSG00000049323:31946472-33946472
chr2:32805097-32805248	2	32805098	32805248	ENSG00000091106	protein_coding	ENST00000894702	32265770	539403.000000	proximity ENSG00000091106:31265770-33265770
chr2:32805097-32805248	2	32805098	32805248	ENSG00000115760	protein_coding	ENST00000700518	32357162	448011.000000	proximity ENSG00000115760:31357162-33357162
chr2:32805097-32805248	2	32805098	32805248	ENSG00000119812	protein_coding	ENST00000690423	33599249	794076.000000	proximity ENSG00000119812:32599249-34599249
chr2:32805097-32805248	2	32805098	32805248	ENSG00000119820	protein_coding	ENST00000238831	32277904	527269.000000	proximity ENSG00000119820:31277904-33277904
chr2:32805097-32805248	2	32805098	32805248	ENSG00000152683	protein_coding	ENST00000282587	32165864	639309.000000	proximity ENSG00000152683:31165864-33165864
chr2:32805097-32805248	2	32805098	32805248	ENSG00000152689	protein_coding	ENST00000884675	33436272	631099.000000	proximity ENSG00000152689:32436272-34436272
chr2:32805097-32805248	2	32805098	32805248	ENSG00000162959	protein_coding	ENST00000295065	32010557	794616.000000	proximity ENSG00000162959:31010557-33010557
chr2:32805097-32805248	2	32805098	32805248	ENSG00000162961	protein_coding	ENST00000873159	32039809	765364.000000	proximity ENSG00000162961:31039809-33039809
chr2:32805252-32805403	2	32805253	32805403	ENSG00000018699	protein_coding	ENST00000317907	32628050	177278.000000	proximity ENSG00000018699:31628050-33628050
chr2:32805252-32805403	2	32805253	32805403	ENSG00000021574	protein_coding	ENST00000315285	32063556	741772.000000	proximity ENSG00000021574:31063556-33063556
chr2:32805252-32805403	2	32805253	32805403	ENSG00000049323	protein_coding	ENST00000929160	32946472	141144.000000	proximity ENSG00000049323:31946472-33946472
chr2:32805252-32805403	2	32805253	32805403	ENSG00000091106	protein_coding	ENST00000894702	32265770	539558.000000	proximity ENSG00000091106:31265770-33265770
chr2:32805252-32805403	2	32805253	32805403	ENSG00000115760	protein_coding	ENST00000700518	32357162	448166.000000	proximity ENSG00000115760:31357162-33357162
chr2:32805252-32805403	2	32805253	32805403	ENSG00000119812	protein_coding	ENST00000690423	33599249	793921.000000	proximity ENSG00000119812:32599249-34599249
chr2:32805252-32805403	2	32805253	32805403	ENSG00000119820	protein_coding	ENST00000238831	32277904	527424.000000	proximity ENSG00000119820:31277904-33277904
chr2:32805252-32805403	2	32805253	32805403	ENSG00000152683	protein_coding	ENST00000282587	32165864	639464.000000	proximity ENSG00000152683:31165864-33165864
chr2:32805252-32805403	2	32805253	32805403	ENSG00000152689	protein_coding	ENST00000884675	33436272	630944.000000	proximity ENSG00000152689:32436272-34436272
chr2:32805252-32805403	2	32805253	32805403	ENSG00000162959	protein_coding	ENST00000295065	32010557	794771.000000	proximity ENSG00000162959:31010557-33010557
chr2:32805252-32805403	2	32805253	32805403	ENSG00000162961	protein_coding	ENST00000873159	32039809	765519.000000	proximity ENSG00000162961:31039809-33039809
chr2:32805532-32805683	2	32805533	32805683	ENSG00000018699	protein_coding	ENST00000317907	32628050	177558.000000	proximity ENSG00000018699:31628050-33628050
chr2:32805532-32805683	2	32805533	32805683	ENSG00000021574	protein_coding	ENST00000315285	32063556	742052.000000	proximity ENSG00000021574:31063556-33063556
chr2:32805532-32805683	2	32805533	32805683	ENSG00000049323	protein_coding	ENST00000929160	32946472	140864.000000	proximity ENSG00000049323:31946472-33946472
chr2:32805532-32805683	2	32805533	32805683	ENSG00000091106	protein_coding	ENST00000894702	32265770	539838.000000	proximity ENSG00000091106:31265770-33265770
chr2:32805532-32805683	2	32805533	32805683	ENSG00000115760	protein_coding	ENST00000700518	32357162	448446.000000	proximity ENSG00000115760:31357162-33357162
chr2:32805532-32805683	2	32805533	32805683	ENSG00000119812	protein_coding	ENST00000690423	33599249	793641.000000	proximity ENSG00000119812:32599249-34599249
chr2:32805532-32805683	2	32805533	32805683	ENSG00000119820	protein_coding	ENST00000238831	32277904	527704.000000	proximity ENSG00000119820:31277904-33277904
chr2:32805532-32805683	2	32805533	32805683	ENSG00000152683	protein_coding	ENST00000282587	32165864	639744.000000	proximity ENSG00000152683:31165864-33165864
chr2:32805532-32805683	2	32805533	32805683	ENSG00000152689	protein_coding	ENST00000884675	33436272	630664.000000	proximity ENSG00000152689:32436272-34436272
chr2:32805532-32805683	2	32805533	32805683	ENSG00000162959	protein_coding	ENST00000295065	32010557	795051.000000	proximity ENSG00000162959:31010557-33010557
chr2:32805532-32805683	2	32805533	32805683	ENSG00000162961	protein_coding	ENST00000873159	32039809	765799.000000	proximity ENSG00000162961:31039809-33039809
chr2:32811052-32811203	2	32811053	32811203	ENSG00000018699	protein_coding	ENST00000317907	32628050	183078.000000	proximity ENSG00000018699:31628050-33628050
chr2:32811052-32811203	2	32811053	32811203	ENSG00000021574	protein_coding	ENST00000315285	32063556	747572.000000	proximity ENSG00000021574:31063556-33063556
chr2:32811052-32811203	2	32811053	32811203	ENSG00000049323	protein_coding	ENST00000929160	32946472	135344.000000	proximity ENSG00000049323:31946472-33946472
chr2:32811052-32811203	2	32811053	32811203	ENSG00000091106	protein_coding	ENST00000894702	32265770	545358.000000	proximity ENSG00000091106:31265770-33265770
chr2:32811052-32811203	2	32811053	32811203	ENSG00000115760	protein_coding	ENST00000700518	32357162	453966.000000	proximity ENSG00000115760:31357162-33357162
chr2:32811052-32811203	2	32811053	32811203	ENSG00000119812	protein_coding	ENST00000690423	33599249	788121.000000	proximity ENSG00000119812:32599249-34599249
chr2:32811052-32811203	2	32811053	32811203	ENSG00000119820	protein_coding	ENST00000238831	32277904	533224.000000	proximity ENSG00000119820:31277904-33277904
chr2:32811052-32811203	2	32811053	32811203	ENSG00000152683	protein_coding	ENST00000282587	32165864	645264.000000	proximity ENSG00000152683:31165864-33165864
chr2:32811052-32811203	2	32811053	32811203	ENSG00000152689	protein_coding	ENST00000884675	33436272	625144.000000	proximity ENSG00000152689:32436272-34436272
chr2:32811052-32811203	2	32811053	32811203	ENSG00000162959	protein_coding	ENST00000295065	32010557	800571.000000	proximity ENSG00000162959:31010557-33010557
chr2:32811052-32811203	2	32811053	32811203	ENSG00000162961	protein_coding	ENST00000873159	32039809	771319.000000	proximity ENSG00000162961:31039809-33039809
chr2:32812412-32812563	2	32812413	32812563	ENSG00000018699	protein_coding	ENST00000317907	32628050	184438.000000	proximity ENSG00000018699:31628050-33628050
chr2:32812412-32812563	2	32812413	32812563	ENSG00000021574	protein_coding	ENST00000315285	32063556	748932.000000	proximity ENSG00000021574:31063556-33063556
chr2:32812412-32812563	2	32812413	32812563	ENSG00000049323	protein_coding	ENST00000929160	32946472	133984.000000	proximity ENSG00000049323:31946472-33946472
chr2:32812412-32812563	2	32812413	32812563	ENSG00000091106	protein_coding	ENST00000894702	32265770	546718.000000	proximity ENSG00000091106:31265770-33265770
chr2:32812412-32812563	2	32812413	32812563	ENSG00000115760	protein_coding	ENST00000700518	32357162	455326.000000	proximity ENSG00000115760:31357162-33357162
chr2:32812412-32812563	2	32812413	32812563	ENSG00000119812	protein_coding	ENST00000690423	33599249	786761.000000	proximity ENSG00000119812:32599249-34599249
chr2:32812412-32812563	2	32812413	32812563	ENSG00000119820	protein_coding	ENST00000238831	32277904	534584.000000	proximity ENSG00000119820:31277904-33277904
chr2:32812412-32812563	2	32812413	32812563	ENSG00000152683	protein_coding	ENST00000282587	32165864	646624.000000	proximity ENSG00000152683:31165864-33165864
chr2:32812412-32812563	2	32812413	32812563	ENSG00000152689	protein_coding	ENST00000884675	33436272	623784.000000	proximity ENSG00000152689:32436272-34436272
chr2:32812412-32812563	2	32812413	32812563	ENSG00000162959	protein_coding	ENST00000295065	32010557	801931.000000	proximity ENSG00000162959:31010557-33010557
chr2:32812412-32812563	2	32812413	32812563	ENSG00000162961	protein_coding	ENST00000873159	32039809	772679.000000	proximity ENSG00000162961:31039809-33039809
chr2:32825292-32825443	2	32825293	32825443	ENSG00000018699	protein_coding	ENST00000317907	32628050	197318.000000	proximity ENSG00000018699:31628050-33628050
chr2:32825292-32825443	2	32825293	32825443	ENSG00000021574	protein_coding	ENST00000315285	32063556	761812.000000	proximity ENSG00000021574:31063556-33063556
chr2:32825292-32825443	2	32825293	32825443	ENSG00000049323	protein_coding	ENST00000929160	32946472	121104.000000	proximity ENSG00000049323:31946472-33946472
chr2:32825292-32825443	2	32825293	32825443	ENSG00000091106	protein_coding	ENST00000894702	32265770	559598.000000	proximity ENSG00000091106:31265770-33265770
chr2:32825292-32825443	2	32825293	32825443	ENSG00000115760	protein_coding	ENST00000700518	32357162	468206.000000	proximity ENSG00000115760:31357162-33357162
chr2:32825292-32825443	2	32825293	32825443	ENSG00000119812	protein_coding	ENST00000690423	33599249	773881.000000	proximity ENSG00000119812:32599249-34599249
chr2:32825292-32825443	2	32825293	32825443	ENSG00000119820	protein_coding	ENST00000238831	32277904	547464.000000	proximity ENSG00000119820:31277904-33277904
chr2:32825292-32825443	2	32825293	32825443	ENSG00000152683	protein_coding	ENST00000282587	32165864	659504.000000	proximity ENSG00000152683:31165864-33165864
chr2:32825292-32825443	2	32825293	32825443	ENSG00000152689	protein_coding	ENST00000884675	33436272	610904.000000	proximity ENSG00000152689:32436272-34436272
chr2:32825292-32825443	2	32825293	32825443	ENSG00000162959	protein_coding	ENST00000295065	32010557	814811.000000	proximity ENSG00000162959:31010557-33010557
chr2:32825292-32825443	2	32825293	32825443	ENSG00000162961	protein_coding	ENST00000873159	32039809	785559.000000	proximity ENSG00000162961:31039809-33039809
chr2:32826692-32826843	2	32826693	32826843	ENSG00000018699	protein_coding	ENST00000317907	32628050	198718.000000	proximity ENSG00000018699:31628050-33628050
chr2:32826692-32826843	2	32826693	32826843	ENSG00000021574	protein_coding	ENST00000315285	32063556	763212.000000	proximity ENSG00000021574:31063556-33063556
chr2:32826692-32826843	2	32826693	32826843	ENSG00000049323	protein_coding	ENST00000929160	32946472	119704.000000	proximity ENSG00000049323:31946472-33946472
chr2:32826692-32826843	2	32826693	32826843	ENSG00000091106	protein_coding	ENST00000894702	32265770	560998.000000	proximity ENSG00000091106:31265770-33265770
chr2:32826692-32826843	2	32826693	32826843	ENSG00000115760	protein_coding	ENST00000700518	32357162	469606.000000	proximity ENSG00000115760:31357162-33357162
chr2:32826692-32826843	2	32826693	32826843	ENSG00000119812	protein_coding	ENST00000690423	33599249	772481.000000	proximity ENSG00000119812:32599249-34599249
chr2:32826692-32826843	2	32826693	32826843	ENSG00000119820	protein_coding	ENST00000238831	32277904	548864.000000	proximity ENSG00000119820:31277904-33277904
chr2:32826692-32826843	2	32826693	32826843	ENSG00000152683	protein_coding	ENST00000282587	32165864	660904.000000	proximity ENSG00000152683:31165864-33165864
chr2:32826692-32826843	2	32826693	32826843	ENSG00000152689	protein_coding	ENST00000884675	33436272	609504.000000	proximity ENSG00000152689:32436272-34436272
chr2:32826692-32826843	2	32826693	32826843	ENSG00000162959	protein_coding	ENST00000295065	32010557	816211.000000	proximity ENSG00000162959:31010557-33010557
chr2:32826692-32826843	2	32826693	32826843	ENSG00000162961	protein_coding	ENST00000873159	32039809	786959.000000	proximity ENSG00000162961:31039809-33039809
chr2:32832972-32833123	2	32832973	32833123	ENSG00000018699	protein_coding	ENST00000317907	32628050	204998.000000	proximity ENSG00000018699:31628050-33628050
chr2:32832972-32833123	2	32832973	32833123	ENSG00000021574	protein_coding	ENST00000315285	32063556	769492.000000	proximity ENSG00000021574:31063556-33063556
chr2:32832972-32833123	2	32832973	32833123	ENSG00000049323	protein_coding	ENST00000929160	32946472	113424.000000	proximity ENSG00000049323:31946472-33946472
chr2:32832972-32833123	2	32832973	32833123	ENSG00000091106	protein_coding	ENST00000894702	32265770	567278.000000	proximity ENSG00000091106:31265770-33265770
chr2:32832972-32833123	2	32832973	32833123	ENSG00000115760	protein_coding	ENST00000700518	32357162	475886.000000	proximity ENSG00000115760:31357162-33357162
chr2:32832972-32833123	2	32832973	32833123	ENSG00000119812	protein_coding	ENST00000690423	33599249	766201.000000	proximity ENSG00000119812:32599249-34599249
chr2:32832972-32833123	2	32832973	32833123	ENSG00000119820	protein_coding	ENST00000238831	32277904	555144.000000	proximity ENSG00000119820:31277904-33277904
chr2:32832972-32833123	2	32832973	32833123	ENSG00000152683	protein_coding	ENST00000282587	32165864	667184.000000	proximity ENSG00000152683:31165864-33165864
chr2:32832972-32833123	2	32832973	32833123	ENSG00000152689	protein_coding	ENST00000884675	33436272	603224.000000	proximity ENSG00000152689:32436272-34436272
chr2:32832972-32833123	2	32832973	32833123	ENSG00000162959	protein_coding	ENST00000295065	32010557	822491.000000	proximity ENSG00000162959:31010557-33010557
chr2:32832972-32833123	2	32832973	32833123	ENSG00000162961	protein_coding	ENST00000873159	32039809	793239.000000	proximity ENSG00000162961:31039809-33039809
chr2:32851892-32852043	2	32851893	32852043	ENSG00000018699	protein_coding	ENST00000317907	32628050	223918.000000	proximity ENSG00000018699:31628050-33628050
chr2:32851892-32852043	2	32851893	32852043	ENSG00000021574	protein_coding	ENST00000315285	32063556	788412.000000	proximity ENSG00000021574:31063556-33063556
chr2:32851892-32852043	2	32851893	32852043	ENSG00000049323	protein_coding	ENST00000929160	32946472	94504.000000	proximity ENSG00000049323:31946472-33946472
chr2:32851892-32852043	2	32851893	32852043	ENSG00000091106	protein_coding	ENST00000894702	32265770	586198.000000	proximity ENSG00000091106:31265770-33265770
chr2:32851892-32852043	2	32851893	32852043	ENSG00000115760	protein_coding	ENST00000700518	32357162	494806.000000	proximity ENSG00000115760:31357162-33357162
chr2:32851892-32852043	2	32851893	32852043	ENSG00000119812	protein_coding	ENST00000690423	33599249	747281.000000	proximity ENSG00000119812:32599249-34599249
chr2:32851892-32852043	2	32851893	32852043	ENSG00000119820	protein_coding	ENST00000238831	32277904	574064.000000	proximity ENSG00000119820:31277904-33277904
chr2:32851892-32852043	2	32851893	32852043	ENSG00000152683	protein_coding	ENST00000282587	32165864	686104.000000	proximity ENSG00000152683:31165864-33165864
chr2:32851892-32852043	2	32851893	32852043	ENSG00000152689	protein_coding	ENST00000884675	33436272	584304.000000	proximity ENSG00000152689:32436272-34436272
chr2:32851892-32852043	2	32851893	32852043	ENSG00000162959	protein_coding	ENST00000295065	32010557	841411.000000	proximity ENSG00000162959:31010557-33010557
chr2:32851892-32852043	2	32851893	32852043	ENSG00000162961	protein_coding	ENST00000873159	32039809	812159.000000	proximity ENSG00000162961:31039809-33039809
chr2:32852992-32853143	2	32852993	32853143	ENSG00000018699	protein_coding	ENST00000317907	32628050	225018.000000	proximity ENSG00000018699:31628050-33628050
chr2:32852992-32853143	2	32852993	32853143	ENSG00000021574	protein_coding	ENST00000315285	32063556	789512.000000	proximity ENSG00000021574:31063556-33063556
chr2:32852992-32853143	2	32852993	32853143	ENSG00000049323	protein_coding	ENST00000929160	32946472	93404.000000	proximity ENSG00000049323:31946472-33946472
chr2:32852992-32853143	2	32852993	32853143	ENSG00000091106	protein_coding	ENST00000894702	32265770	587298.000000	proximity ENSG00000091106:31265770-33265770
chr2:32852992-32853143	2	32852993	32853143	ENSG00000115760	protein_coding	ENST00000700518	32357162	495906.000000	proximity ENSG00000115760:31357162-33357162
chr2:32852992-32853143	2	32852993	32853143	ENSG00000119812	protein_coding	ENST00000690423	33599249	746181.000000	proximity ENSG00000119812:32599249-34599249
chr2:32852992-32853143	2	32852993	32853143	ENSG00000119820	protein_coding	ENST00000238831	32277904	575164.000000	proximity ENSG00000119820:31277904-33277904
chr2:32852992-32853143	2	32852993	32853143	ENSG00000152683	protein_coding	ENST00000282587	32165864	687204.000000	proximity ENSG00000152683:31165864-33165864
chr2:32852992-32853143	2	32852993	32853143	ENSG00000152689	protein_coding	ENST00000884675	33436272	583204.000000	proximity ENSG00000152689:32436272-34436272
chr2:32852992-32853143	2	32852993	32853143	ENSG00000162959	protein_coding	ENST00000295065	32010557	842511.000000	proximity ENSG00000162959:31010557-33010557
chr2:32852992-32853143	2	32852993	32853143	ENSG00000162961	protein_coding	ENST00000873159	32039809	813259.000000	proximity ENSG00000162961:31039809-33039809
chr2:32862772-32862923	2	32862773	32862923	ENSG00000018699	protein_coding	ENST00000317907	32628050	234798.000000	proximity ENSG00000018699:31628050-33628050
chr2:32862772-32862923	2	32862773	32862923	ENSG00000021574	protein_coding	ENST00000315285	32063556	799292.000000	proximity ENSG00000021574:31063556-33063556
chr2:32862772-32862923	2	32862773	32862923	ENSG00000049323	protein_coding	ENST00000929160	32946472	83624.000000	proximity ENSG00000049323:31946472-33946472
chr2:32862772-32862923	2	32862773	32862923	ENSG00000091106	protein_coding	ENST00000894702	32265770	597078.000000	proximity ENSG00000091106:31265770-33265770
chr2:32862772-32862923	2	32862773	32862923	ENSG00000115760	protein_coding	ENST00000700518	32357162	505686.000000	proximity ENSG00000115760:31357162-33357162
chr2:32862772-32862923	2	32862773	32862923	ENSG00000119812	protein_coding	ENST00000690423	33599249	736401.000000	proximity ENSG00000119812:32599249-34599249
chr2:32862772-32862923	2	32862773	32862923	ENSG00000119820	protein_coding	ENST00000238831	32277904	584944.000000	proximity ENSG00000119820:31277904-33277904
chr2:32862772-32862923	2	32862773	32862923	ENSG00000152683	protein_coding	ENST00000282587	32165864	696984.000000	proximity ENSG00000152683:31165864-33165864
chr2:32862772-32862923	2	32862773	32862923	ENSG00000152689	protein_coding	ENST00000884675	33436272	573424.000000	proximity ENSG00000152689:32436272-34436272
chr2:32862772-32862923	2	32862773	32862923	ENSG00000162959	protein_coding	ENST00000295065	32010557	852291.000000	proximity ENSG00000162959:31010557-33010557
chr2:32862772-32862923	2	32862773	32862923	ENSG00000162961	protein_coding	ENST00000873159	32039809	823039.000000	proximity ENSG00000162961:31039809-33039809
chr2:32863972-32864123	2	32863973	32864123	ENSG00000018699	protein_coding	ENST00000317907	32628050	235998.000000	proximity ENSG00000018699:31628050-33628050
chr2:32863972-32864123	2	32863973	32864123	ENSG00000021574	protein_coding	ENST00000315285	32063556	800492.000000	proximity ENSG00000021574:31063556-33063556
chr2:32863972-32864123	2	32863973	32864123	ENSG00000049323	protein_coding	ENST00000929160	32946472	82424.000000	proximity ENSG00000049323:31946472-33946472
chr2:32863972-32864123	2	32863973	32864123	ENSG00000091106	protein_coding	ENST00000894702	32265770	598278.000000	proximity ENSG00000091106:31265770-33265770
chr2:32863972-32864123	2	32863973	32864123	ENSG00000115760	protein_coding	ENST00000700518	32357162	506886.000000	proximity ENSG00000115760:31357162-33357162
chr2:32863972-32864123	2	32863973	32864123	ENSG00000119812	protein_coding	ENST00000690423	33599249	735201.000000	proximity ENSG00000119812:32599249-34599249
chr2:32863972-32864123	2	32863973	32864123	ENSG00000119820	protein_coding	ENST00000238831	32277904	586144.000000	proximity ENSG00000119820:31277904-33277904
chr2:32863972-32864123	2	32863973	32864123	ENSG00000152683	protein_coding	ENST00000282587	32165864	698184.000000	proximity ENSG00000152683:31165864-33165864
chr2:32863972-32864123	2	32863973	32864123	ENSG00000152689	protein_coding	ENST00000884675	33436272	572224.000000	proximity ENSG00000152689:32436272-34436272
chr2:32863972-32864123	2	32863973	32864123	ENSG00000162959	protein_coding	ENST00000295065	32010557	853491.000000	proximity ENSG00000162959:31010557-33010557
chr2:32863972-32864123	2	32863973	32864123	ENSG00000162961	protein_coding	ENST00000873159	32039809	824239.000000	proximity ENSG00000162961:31039809-33039809
chr2:32864472-32864623	2	32864473	32864623	ENSG00000018699	protein_coding	ENST00000317907	32628050	236498.000000	proximity ENSG00000018699:31628050-33628050
chr2:32864472-32864623	2	32864473	32864623	ENSG00000021574	protein_coding	ENST00000315285	32063556	800992.000000	proximity ENSG00000021574:31063556-33063556
chr2:32864472-32864623	2	32864473	32864623	ENSG00000049323	protein_coding	ENST00000929160	32946472	81924.000000	proximity ENSG00000049323:31946472-33946472
chr2:32864472-32864623	2	32864473	32864623	ENSG00000091106	protein_coding	ENST00000894702	32265770	598778.000000	proximity ENSG00000091106:31265770-33265770
chr2:32864472-32864623	2	32864473	32864623	ENSG00000115760	protein_coding	ENST00000700518	32357162	507386.000000	proximity ENSG00000115760:31357162-33357162
chr2:32864472-32864623	2	32864473	32864623	ENSG00000119812	protein_coding	ENST00000690423	33599249	734701.000000	proximity ENSG00000119812:32599249-34599249
chr2:32864472-32864623	2	32864473	32864623	ENSG00000119820	protein_coding	ENST00000238831	32277904	586644.000000	proximity ENSG00000119820:31277904-33277904
chr2:32864472-32864623	2	32864473	32864623	ENSG00000152683	protein_coding	ENST00000282587	32165864	698684.000000	proximity ENSG00000152683:31165864-33165864
chr2:32864472-32864623	2	32864473	32864623	ENSG00000152689	protein_coding	ENST00000884675	33436272	571724.000000	proximity ENSG00000152689:32436272-34436272
chr2:32864472-32864623	2	32864473	32864623	ENSG00000162959	protein_coding	ENST00000295065	32010557	853991.000000	proximity ENSG00000162959:31010557-33010557
chr2:32864472-32864623	2	32864473	32864623	ENSG00000162961	protein_coding	ENST00000873159	32039809	824739.000000	proximity ENSG00000162961:31039809-33039809
chr2:32864812-32864963	2	32864813	32864963	ENSG00000018699	protein_coding	ENST00000317907	32628050	236838.000000	proximity ENSG00000018699:31628050-33628050
chr2:32864812-32864963	2	32864813	32864963	ENSG00000021574	protein_coding	ENST00000315285	32063556	801332.000000	proximity ENSG00000021574:31063556-33063556
chr2:32864812-32864963	2	32864813	32864963	ENSG00000049323	protein_coding	ENST00000929160	32946472	81584.000000	proximity ENSG00000049323:31946472-33946472
chr2:32864812-32864963	2	32864813	32864963	ENSG00000091106	protein_coding	ENST00000894702	32265770	599118.000000	proximity ENSG00000091106:31265770-33265770
chr2:32864812-32864963	2	32864813	32864963	ENSG00000115760	protein_coding	ENST00000700518	32357162	507726.000000	proximity ENSG00000115760:31357162-33357162
chr2:32864812-32864963	2	32864813	32864963	ENSG00000119812	protein_coding	ENST00000690423	33599249	734361.000000	proximity ENSG00000119812:32599249-34599249
chr2:32864812-32864963	2	32864813	32864963	ENSG00000119820	protein_coding	ENST00000238831	32277904	586984.000000	proximity ENSG00000119820:31277904-33277904
chr2:32864812-32864963	2	32864813	32864963	ENSG00000152683	protein_coding	ENST00000282587	32165864	699024.000000	proximity ENSG00000152683:31165864-33165864
chr2:32864812-32864963	2	32864813	32864963	ENSG00000152689	protein_coding	ENST00000884675	33436272	571384.000000	proximity ENSG00000152689:32436272-34436272
chr2:32864812-32864963	2	32864813	32864963	ENSG00000162959	protein_coding	ENST00000295065	32010557	854331.000000	proximity ENSG00000162959:31010557-33010557
chr2:32864812-32864963	2	32864813	32864963	ENSG00000162961	protein_coding	ENST00000873159	32039809	825079.000000	proximity ENSG00000162961:31039809-33039809
chr2:32865397-32865548	2	32865398	32865548	ENSG00000018699	protein_coding	ENST00000317907	32628050	237423.000000	proximity ENSG00000018699:31628050-33628050
chr2:32865397-32865548	2	32865398	32865548	ENSG00000021574	protein_coding	ENST00000315285	32063556	801917.000000	proximity ENSG00000021574:31063556-33063556
chr2:32865397-32865548	2	32865398	32865548	ENSG00000049323	protein_coding	ENST00000929160	32946472	80999.000000	proximity ENSG00000049323:31946472-33946472
chr2:32865397-32865548	2	32865398	32865548	ENSG00000091106	protein_coding	ENST00000894702	32265770	599703.000000	proximity ENSG00000091106:31265770-33265770
chr2:32865397-32865548	2	32865398	32865548	ENSG00000115760	protein_coding	ENST00000700518	32357162	508311.000000	proximity ENSG00000115760:31357162-33357162
chr2:32865397-32865548	2	32865398	32865548	ENSG00000119812	protein_coding	ENST00000690423	33599249	733776.000000	proximity ENSG00000119812:32599249-34599249
chr2:32865397-32865548	2	32865398	32865548	ENSG00000119820	protein_coding	ENST00000238831	32277904	587569.000000	proximity ENSG00000119820:31277904-33277904
chr2:32865397-32865548	2	32865398	32865548	ENSG00000152683	protein_coding	ENST00000282587	32165864	699609.000000	proximity ENSG00000152683:31165864-33165864
chr2:32865397-32865548	2	32865398	32865548	ENSG00000152689	protein_coding	ENST00000884675	33436272	570799.000000	proximity ENSG00000152689:32436272-34436272
chr2:32865397-32865548	2	32865398	32865548	ENSG00000162959	protein_coding	ENST00000295065	32010557	854916.000000	proximity ENSG00000162959:31010557-33010557
chr2:32865397-32865548	2	32865398	32865548	ENSG00000162961	protein_coding	ENST00000873159	32039809	825664.000000	proximity ENSG00000162961:31039809-33039809
chr2:32865652-32865803	2	32865653	32865803	ENSG00000018699	protein_coding	ENST00000317907	32628050	237678.000000	proximity ENSG00000018699:31628050-33628050
chr2:32865652-32865803	2	32865653	32865803	ENSG00000021574	protein_coding	ENST00000315285	32063556	802172.000000	proximity ENSG00000021574:31063556-33063556
chr2:32865652-32865803	2	32865653	32865803	ENSG00000049323	protein_coding	ENST00000929160	32946472	80744.000000	proximity ENSG00000049323:31946472-33946472
chr2:32865652-32865803	2	32865653	32865803	ENSG00000091106	protein_coding	ENST00000894702	32265770	599958.000000	proximity ENSG00000091106:31265770-33265770
chr2:32865652-32865803	2	32865653	32865803	ENSG00000115760	protein_coding	ENST00000700518	32357162	508566.000000	proximity ENSG00000115760:31357162-33357162
chr2:32865652-32865803	2	32865653	32865803	ENSG00000119812	protein_coding	ENST00000690423	33599249	733521.000000	proximity ENSG00000119812:32599249-34599249
chr2:32865652-32865803	2	32865653	32865803	ENSG00000119820	protein_coding	ENST00000238831	32277904	587824.000000	proximity ENSG00000119820:31277904-33277904
chr2:32865652-32865803	2	32865653	32865803	ENSG00000152683	protein_coding	ENST00000282587	32165864	699864.000000	proximity ENSG00000152683:31165864-33165864
chr2:32865652-32865803	2	32865653	32865803	ENSG00000152689	protein_coding	ENST00000884675	33436272	570544.000000	proximity ENSG00000152689:32436272-34436272
chr2:32865652-32865803	2	32865653	32865803	ENSG00000162959	protein_coding	ENST00000295065	32010557	855171.000000	proximity ENSG00000162959:31010557-33010557
chr2:32865652-32865803	2	32865653	32865803	ENSG00000162961	protein_coding	ENST00000873159	32039809	825919.000000	proximity ENSG00000162961:31039809-33039809
chr2:32865952-32866103	2	32865953	32866103	ENSG00000018699	protein_coding	ENST00000317907	32628050	237978.000000	proximity ENSG00000018699:31628050-33628050
chr2:32865952-32866103	2	32865953	32866103	ENSG00000021574	protein_coding	ENST00000315285	32063556	802472.000000	proximity ENSG00000021574:31063556-33063556
chr2:32865952-32866103	2	32865953	32866103	ENSG00000049323	protein_coding	ENST00000929160	32946472	80444.000000	proximity ENSG00000049323:31946472-33946472
chr2:32865952-32866103	2	32865953	32866103	ENSG00000091106	protein_coding	ENST00000894702	32265770	600258.000000	proximity ENSG00000091106:31265770-33265770
chr2:32865952-32866103	2	32865953	32866103	ENSG00000115760	protein_coding	ENST00000700518	32357162	508866.000000	proximity ENSG00000115760:31357162-33357162
chr2:32865952-32866103	2	32865953	32866103	ENSG00000119812	protein_coding	ENST00000690423	33599249	733221.000000	proximity ENSG00000119812:32599249-34599249
chr2:32865952-32866103	2	32865953	32866103	ENSG00000119820	protein_coding	ENST00000238831	32277904	588124.000000	proximity ENSG00000119820:31277904-33277904
chr2:32865952-32866103	2	32865953	32866103	ENSG00000152683	protein_coding	ENST00000282587	32165864	700164.000000	proximity ENSG00000152683:31165864-33165864
chr2:32865952-32866103	2	32865953	32866103	ENSG00000152689	protein_coding	ENST00000884675	33436272	570244.000000	proximity ENSG00000152689:32436272-34436272
chr2:32865952-32866103	2	32865953	32866103	ENSG00000162959	protein_coding	ENST00000295065	32010557	855471.000000	proximity ENSG00000162959:31010557-33010557
chr2:32865952-32866103	2	32865953	32866103	ENSG00000162961	protein_coding	ENST00000873159	32039809	826219.000000	proximity ENSG00000162961:31039809-33039809
chr2:32875112-32875263	2	32875113	32875263	ENSG00000018699	protein_coding	ENST00000317907	32628050	247138.000000	proximity ENSG00000018699:31628050-33628050
chr2:32875112-32875263	2	32875113	32875263	ENSG00000021574	protein_coding	ENST00000315285	32063556	811632.000000	proximity ENSG00000021574:31063556-33063556
chr2:32875112-32875263	2	32875113	32875263	ENSG00000049323	protein_coding	ENST00000929160	32946472	71284.000000	proximity ENSG00000049323:31946472-33946472
chr2:32875112-32875263	2	32875113	32875263	ENSG00000091106	protein_coding	ENST00000894702	32265770	609418.000000	proximity ENSG00000091106:31265770-33265770
chr2:32875112-32875263	2	32875113	32875263	ENSG00000115760	protein_coding	ENST00000700518	32357162	518026.000000	proximity ENSG00000115760:31357162-33357162
chr2:32875112-32875263	2	32875113	32875263	ENSG00000119812	protein_coding	ENST00000690423	33599249	724061.000000	proximity ENSG00000119812:32599249-34599249
chr2:32875112-32875263	2	32875113	32875263	ENSG00000119820	protein_coding	ENST00000238831	32277904	597284.000000	proximity ENSG00000119820:31277904-33277904
chr2:32875112-32875263	2	32875113	32875263	ENSG00000152683	protein_coding	ENST00000282587	32165864	709324.000000	proximity ENSG00000152683:31165864-33165864
chr2:32875112-32875263	2	32875113	32875263	ENSG00000152689	protein_coding	ENST00000884675	33436272	561084.000000	proximity ENSG00000152689:32436272-34436272
chr2:32875112-32875263	2	32875113	32875263	ENSG00000162959	protein_coding	ENST00000295065	32010557	864631.000000	proximity ENSG00000162959:31010557-33010557
chr2:32875112-32875263	2	32875113	32875263	ENSG00000162961	protein_coding	ENST00000873159	32039809	835379.000000	proximity ENSG00000162961:31039809-33039809
chr2:32882917-32883068	2	32882918	32883068	ENSG00000018699	protein_coding	ENST00000317907	32628050	254943.000000	proximity ENSG00000018699:31628050-33628050
chr2:32882917-32883068	2	32882918	32883068	ENSG00000021574	protein_coding	ENST00000315285	32063556	819437.000000	proximity ENSG00000021574:31063556-33063556
chr2:32882917-32883068	2	32882918	32883068	ENSG00000049323	protein_coding	ENST00000929160	32946472	63479.000000	proximity ENSG00000049323:31946472-33946472
chr2:32882917-32883068	2	32882918	32883068	ENSG00000091106	protein_coding	ENST00000894702	32265770	617223.000000	proximity ENSG00000091106:31265770-33265770
chr2:32882917-32883068	2	32882918	32883068	ENSG00000115760	protein_coding	ENST00000700518	32357162	525831.000000	proximity ENSG00000115760:31357162-33357162
chr2:32882917-32883068	2	32882918	32883068	ENSG00000119812	protein_coding	ENST00000690423	33599249	716256.000000	proximity ENSG00000119812:32599249-34599249
chr2:32882917-32883068	2	32882918	32883068	ENSG00000119820	protein_coding	ENST00000238831	32277904	605089.000000	proximity ENSG00000119820:31277904-33277904
chr2:32882917-32883068	2	32882918	32883068	ENSG00000152683	protein_coding	ENST00000282587	32165864	717129.000000	proximity ENSG00000152683:31165864-33165864
chr2:32882917-32883068	2	32882918	32883068	ENSG00000152689	protein_coding	ENST00000884675	33436272	553279.000000	proximity ENSG00000152689:32436272-34436272
chr2:32882917-32883068	2	32882918	32883068	ENSG00000162959	protein_coding	ENST00000295065	32010557	872436.000000	proximity ENSG00000162959:31010557-33010557
chr2:32882917-32883068	2	32882918	32883068	ENSG00000162961	protein_coding	ENST00000873159	32039809	843184.000000	proximity ENSG00000162961:31039809-33039809
chr2:32883112-32883263	2	32883113	32883263	ENSG00000018699	protein_coding	ENST00000317907	32628050	255138.000000	proximity ENSG00000018699:31628050-33628050
chr2:32883112-32883263	2	32883113	32883263	ENSG00000021574	protein_coding	ENST00000315285	32063556	819632.000000	proximity ENSG00000021574:31063556-33063556
chr2:32883112-32883263	2	32883113	32883263	ENSG00000049323	protein_coding	ENST00000929160	32946472	63284.000000	proximity ENSG00000049323:31946472-33946472
chr2:32883112-32883263	2	32883113	32883263	ENSG00000091106	protein_coding	ENST00000894702	32265770	617418.000000	proximity ENSG00000091106:31265770-33265770
chr2:32883112-32883263	2	32883113	32883263	ENSG00000115760	protein_coding	ENST00000700518	32357162	526026.000000	proximity ENSG00000115760:31357162-33357162
chr2:32883112-32883263	2	32883113	32883263	ENSG00000119812	protein_coding	ENST00000690423	33599249	716061.000000	proximity ENSG00000119812:32599249-34599249
chr2:32883112-32883263	2	32883113	32883263	ENSG00000119820	protein_coding	ENST00000238831	32277904	605284.000000	proximity ENSG00000119820:31277904-33277904
chr2:32883112-32883263	2	32883113	32883263	ENSG00000152683	protein_coding	ENST00000282587	32165864	717324.000000	proximity ENSG00000152683:31165864-33165864
chr2:32883112-32883263	2	32883113	32883263	ENSG00000152689	protein_coding	ENST00000884675	33436272	553084.000000	proximity ENSG00000152689:32436272-34436272
chr2:32883112-32883263	2	32883113	32883263	ENSG00000162959	protein_coding	ENST00000295065	32010557	872631.000000	proximity ENSG00000162959:31010557-33010557
chr2:32883112-32883263	2	32883113	32883263	ENSG00000162961	protein_coding	ENST00000873159	32039809	843379.000000	proximity ENSG00000162961:31039809-33039809
chr2:32883272-32883423	2	32883273	32883423	ENSG00000018699	protein_coding	ENST00000317907	32628050	255298.000000	proximity ENSG00000018699:31628050-33628050
chr2:32883272-32883423	2	32883273	32883423	ENSG00000021574	protein_coding	ENST00000315285	32063556	819792.000000	proximity ENSG00000021574:31063556-33063556
chr2:32883272-32883423	2	32883273	32883423	ENSG00000049323	protein_coding	ENST00000929160	32946472	63124.000000	proximity ENSG00000049323:31946472-33946472
chr2:32883272-32883423	2	32883273	32883423	ENSG00000091106	protein_coding	ENST00000894702	32265770	617578.000000	proximity ENSG00000091106:31265770-33265770
chr2:32883272-32883423	2	32883273	32883423	ENSG00000115760	protein_coding	ENST00000700518	32357162	526186.000000	proximity ENSG00000115760:31357162-33357162
chr2:32883272-32883423	2	32883273	32883423	ENSG00000119812	protein_coding	ENST00000690423	33599249	715901.000000	proximity ENSG00000119812:32599249-34599249
chr2:32883272-32883423	2	32883273	32883423	ENSG00000119820	protein_coding	ENST00000238831	32277904	605444.000000	proximity ENSG00000119820:31277904-33277904
chr2:32883272-32883423	2	32883273	32883423	ENSG00000152683	protein_coding	ENST00000282587	32165864	717484.000000	proximity ENSG00000152683:31165864-33165864
chr2:32883272-32883423	2	32883273	32883423	ENSG00000152689	protein_coding	ENST00000884675	33436272	552924.000000	proximity ENSG00000152689:32436272-34436272
chr2:32883272-32883423	2	32883273	32883423	ENSG00000162959	protein_coding	ENST00000295065	32010557	872791.000000	proximity ENSG00000162959:31010557-33010557
chr2:32883272-32883423	2	32883273	32883423	ENSG00000162961	protein_coding	ENST00000873159	32039809	843539.000000	proximity ENSG00000162961:31039809-33039809
chr2:32883517-32883668	2	32883518	32883668	ENSG00000018699	protein_coding	ENST00000317907	32628050	255543.000000	proximity ENSG00000018699:31628050-33628050
chr2:32883517-32883668	2	32883518	32883668	ENSG00000021574	protein_coding	ENST00000315285	32063556	820037.000000	proximity ENSG00000021574:31063556-33063556
chr2:32883517-32883668	2	32883518	32883668	ENSG00000049323	protein_coding	ENST00000929160	32946472	62879.000000	proximity ENSG00000049323:31946472-33946472
chr2:32883517-32883668	2	32883518	32883668	ENSG00000091106	protein_coding	ENST00000894702	32265770	617823.000000	proximity ENSG00000091106:31265770-33265770
chr2:32883517-32883668	2	32883518	32883668	ENSG00000115760	protein_coding	ENST00000700518	32357162	526431.000000	proximity ENSG00000115760:31357162-33357162
chr2:32883517-32883668	2	32883518	32883668	ENSG00000119812	protein_coding	ENST00000690423	33599249	715656.000000	proximity ENSG00000119812:32599249-34599249
chr2:32883517-32883668	2	32883518	32883668	ENSG00000119820	protein_coding	ENST00000238831	32277904	605689.000000	proximity ENSG00000119820:31277904-33277904
chr2:32883517-32883668	2	32883518	32883668	ENSG00000152683	protein_coding	ENST00000282587	32165864	717729.000000	proximity ENSG00000152683:31165864-33165864
chr2:32883517-32883668	2	32883518	32883668	ENSG00000152689	protein_coding	ENST00000884675	33436272	552679.000000	proximity ENSG00000152689:32436272-34436272
chr2:32883517-32883668	2	32883518	32883668	ENSG00000162959	protein_coding	ENST00000295065	32010557	873036.000000	proximity ENSG00000162959:31010557-33010557
chr2:32883517-32883668	2	32883518	32883668	ENSG00000162961	protein_coding	ENST00000873159	32039809	843784.000000	proximity ENSG00000162961:31039809-33039809
chr2:328919-329070	2	328920	329070	ENSG00000035115	protein_coding	ENST00000403657	261323	67672.000000	proximity ENSG00000035115:1-1261323
chr2:328919-329070	2	328920	329070	ENSG00000143727	protein_coding	ENST00000896686	264934	64061.000000	proximity ENSG00000143727:1-1264934
chr2:328919-329070	2	328920	329070	ENSG00000151353	protein_coding	ENST00000281017	677406	348411.000000	proximity ENSG00000151353:1-1677406
chr2:328919-329070	2	328920	329070	ENSG00000172554	protein_coding	ENST00000308624	950849	621854.000000	proximity ENSG00000172554:1-1950849
chr2:328919-329070	2	328920	329070	ENSG00000184731	protein_coding	ENST00000327669	46505	282490.000000	proximity ENSG00000184731:1-1046505
chr2:328919-329070	2	328920	329070	ENSG00000189292	protein_coding	ENST00000896929	289021	39974.000000	proximity ENSG00000189292:1-1289021
chr2:32916212-32916363	2	32916213	32916363	ENSG00000018699	protein_coding	ENST00000317907	32628050	288238.000000	proximity ENSG00000018699:31628050-33628050
chr2:32916212-32916363	2	32916213	32916363	ENSG00000021574	protein_coding	ENST00000315285	32063556	852732.000000	proximity ENSG00000021574:31063556-33063556
chr2:32916212-32916363	2	32916213	32916363	ENSG00000049323	protein_coding	ENST00000929160	32946472	30184.000000	proximity ENSG00000049323:31946472-33946472
chr2:32916212-32916363	2	32916213	32916363	ENSG00000091106	protein_coding	ENST00000894702	32265770	650518.000000	proximity ENSG00000091106:31265770-33265770
chr2:32916212-32916363	2	32916213	32916363	ENSG00000115760	protein_coding	ENST00000700518	32357162	559126.000000	proximity ENSG00000115760:31357162-33357162
chr2:32916212-32916363	2	32916213	32916363	ENSG00000119812	protein_coding	ENST00000690423	33599249	682961.000000	proximity ENSG00000119812:32599249-34599249
chr2:32916212-32916363	2	32916213	32916363	ENSG00000119820	protein_coding	ENST00000238831	32277904	638384.000000	proximity ENSG00000119820:31277904-33277904
chr2:32916212-32916363	2	32916213	32916363	ENSG00000152683	protein_coding	ENST00000282587	32165864	750424.000000	proximity ENSG00000152683:31165864-33165864
chr2:32916212-32916363	2	32916213	32916363	ENSG00000152689	protein_coding	ENST00000884675	33436272	519984.000000	proximity ENSG00000152689:32436272-34436272
chr2:32916212-32916363	2	32916213	32916363	ENSG00000162959	protein_coding	ENST00000295065	32010557	905731.000000	proximity ENSG00000162959:31010557-33010557
chr2:32916212-32916363	2	32916213	32916363	ENSG00000162961	protein_coding	ENST00000873159	32039809	876479.000000	proximity ENSG00000162961:31039809-33039809
chr2:32926697-32926848	2	32926698	32926848	ENSG00000018699	protein_coding	ENST00000317907	32628050	298723.000000	proximity ENSG00000018699:31628050-33628050
chr2:32926697-32926848	2	32926698	32926848	ENSG00000021574	protein_coding	ENST00000315285	32063556	863217.000000	proximity ENSG00000021574:31063556-33063556
chr2:32926697-32926848	2	32926698	32926848	ENSG00000049323	protein_coding	ENST00000929160	32946472	19699.000000	proximity ENSG00000049323:31946472-33946472
chr2:32926697-32926848	2	32926698	32926848	ENSG00000091106	protein_coding	ENST00000894702	32265770	661003.000000	proximity ENSG00000091106:31265770-33265770
chr2:32926697-32926848	2	32926698	32926848	ENSG00000115760	protein_coding	ENST00000700518	32357162	569611.000000	proximity ENSG00000115760:31357162-33357162
chr2:32926697-32926848	2	32926698	32926848	ENSG00000119812	protein_coding	ENST00000690423	33599249	672476.000000	proximity ENSG00000119812:32599249-34599249
chr2:32926697-32926848	2	32926698	32926848	ENSG00000119820	protein_coding	ENST00000238831	32277904	648869.000000	proximity ENSG00000119820:31277904-33277904
chr2:32926697-32926848	2	32926698	32926848	ENSG00000152683	protein_coding	ENST00000282587	32165864	760909.000000	proximity ENSG00000152683:31165864-33165864
chr2:32926697-32926848	2	32926698	32926848	ENSG00000152689	protein_coding	ENST00000884675	33436272	509499.000000	proximity ENSG00000152689:32436272-34436272
chr2:32926697-32926848	2	32926698	32926848	ENSG00000162959	protein_coding	ENST00000295065	32010557	916216.000000	proximity ENSG00000162959:31010557-33010557
chr2:32926697-32926848	2	32926698	32926848	ENSG00000162961	protein_coding	ENST00000873159	32039809	886964.000000	proximity ENSG00000162961:31039809-33039809
chr2:32926912-32927063	2	32926913	32927063	ENSG00000018699	protein_coding	ENST00000317907	32628050	298938.000000	proximity ENSG00000018699:31628050-33628050
chr2:32926912-32927063	2	32926913	32927063	ENSG00000021574	protein_coding	ENST00000315285	32063556	863432.000000	proximity ENSG00000021574:31063556-33063556
chr2:32926912-32927063	2	32926913	32927063	ENSG00000049323	protein_coding	ENST00000929160	32946472	19484.000000	proximity ENSG00000049323:31946472-33946472
chr2:32926912-32927063	2	32926913	32927063	ENSG00000091106	protein_coding	ENST00000894702	32265770	661218.000000	proximity ENSG00000091106:31265770-33265770
chr2:32926912-32927063	2	32926913	32927063	ENSG00000115760	protein_coding	ENST00000700518	32357162	569826.000000	proximity ENSG00000115760:31357162-33357162
chr2:32926912-32927063	2	32926913	32927063	ENSG00000119812	protein_coding	ENST00000690423	33599249	672261.000000	proximity ENSG00000119812:32599249-34599249
chr2:32926912-32927063	2	32926913	32927063	ENSG00000119820	protein_coding	ENST00000238831	32277904	649084.000000	proximity ENSG00000119820:31277904-33277904
chr2:32926912-32927063	2	32926913	32927063	ENSG00000152683	protein_coding	ENST00000282587	32165864	761124.000000	proximity ENSG00000152683:31165864-33165864
chr2:32926912-32927063	2	32926913	32927063	ENSG00000152689	protein_coding	ENST00000884675	33436272	509284.000000	proximity ENSG00000152689:32436272-34436272
chr2:32926912-32927063	2	32926913	32927063	ENSG00000162959	protein_coding	ENST00000295065	32010557	916431.000000	proximity ENSG00000162959:31010557-33010557
chr2:32926912-32927063	2	32926913	32927063	ENSG00000162961	protein_coding	ENST00000873159	32039809	887179.000000	proximity ENSG00000162961:31039809-33039809
chr2:32932112-32932263	2	32932113	32932263	ENSG00000018699	protein_coding	ENST00000317907	32628050	304138.000000	proximity ENSG00000018699:31628050-33628050
chr2:32932112-32932263	2	32932113	32932263	ENSG00000021574	protein_coding	ENST00000315285	32063556	868632.000000	proximity ENSG00000021574:31063556-33063556
chr2:32932112-32932263	2	32932113	32932263	ENSG00000049323	protein_coding	ENST00000929160	32946472	14284.000000	proximity ENSG00000049323:31946472-33946472
chr2:32932112-32932263	2	32932113	32932263	ENSG00000091106	protein_coding	ENST00000894702	32265770	666418.000000	proximity ENSG00000091106:31265770-33265770
chr2:32932112-32932263	2	32932113	32932263	ENSG00000115760	protein_coding	ENST00000700518	32357162	575026.000000	proximity ENSG00000115760:31357162-33357162
chr2:32932112-32932263	2	32932113	32932263	ENSG00000119812	protein_coding	ENST00000690423	33599249	667061.000000	proximity ENSG00000119812:32599249-34599249
chr2:32932112-32932263	2	32932113	32932263	ENSG00000119820	protein_coding	ENST00000238831	32277904	654284.000000	proximity ENSG00000119820:31277904-33277904
chr2:32932112-32932263	2	32932113	32932263	ENSG00000152683	protein_coding	ENST00000282587	32165864	766324.000000	proximity ENSG00000152683:31165864-33165864
chr2:32932112-32932263	2	32932113	32932263	ENSG00000152689	protein_coding	ENST00000884675	33436272	504084.000000	proximity ENSG00000152689:32436272-34436272
chr2:32932112-32932263	2	32932113	32932263	ENSG00000162959	protein_coding	ENST00000295065	32010557	921631.000000	proximity ENSG00000162959:31010557-33010557
chr2:32932112-32932263	2	32932113	32932263	ENSG00000162961	protein_coding	ENST00000873159	32039809	892379.000000	proximity ENSG00000162961:31039809-33039809
chr2:32938112-32938263	2	32938113	32938263	ENSG00000018699	protein_coding	ENST00000317907	32628050	310138.000000	proximity ENSG00000018699:31628050-33628050
chr2:32938112-32938263	2	32938113	32938263	ENSG00000021574	protein_coding	ENST00000315285	32063556	874632.000000	proximity ENSG00000021574:31063556-33063556
chr2:32938112-32938263	2	32938113	32938263	ENSG00000049323	protein_coding	ENST00000929160	32946472	8284.000000	proximity ENSG00000049323:31946472-33946472
chr2:32938112-32938263	2	32938113	32938263	ENSG00000091106	protein_coding	ENST00000894702	32265770	672418.000000	proximity ENSG00000091106:31265770-33265770
chr2:32938112-32938263	2	32938113	32938263	ENSG00000115760	protein_coding	ENST00000700518	32357162	581026.000000	proximity ENSG00000115760:31357162-33357162
chr2:32938112-32938263	2	32938113	32938263	ENSG00000119812	protein_coding	ENST00000690423	33599249	661061.000000	proximity ENSG00000119812:32599249-34599249
chr2:32938112-32938263	2	32938113	32938263	ENSG00000119820	protein_coding	ENST00000238831	32277904	660284.000000	proximity ENSG00000119820:31277904-33277904
chr2:32938112-32938263	2	32938113	32938263	ENSG00000152683	protein_coding	ENST00000282587	32165864	772324.000000	proximity ENSG00000152683:31165864-33165864
chr2:32938112-32938263	2	32938113	32938263	ENSG00000152689	protein_coding	ENST00000884675	33436272	498084.000000	proximity ENSG00000152689:32436272-34436272
chr2:32938112-32938263	2	32938113	32938263	ENSG00000162959	protein_coding	ENST00000295065	32010557	927631.000000	proximity ENSG00000162959:31010557-33010557
chr2:32938112-32938263	2	32938113	32938263	ENSG00000162961	protein_coding	ENST00000873159	32039809	898379.000000	proximity ENSG00000162961:31039809-33039809
chr2:32938277-32938428	2	32938278	32938428	ENSG00000018699	protein_coding	ENST00000317907	32628050	310303.000000	proximity ENSG00000018699:31628050-33628050
chr2:32938277-32938428	2	32938278	32938428	ENSG00000021574	protein_coding	ENST00000315285	32063556	874797.000000	proximity ENSG00000021574:31063556-33063556
chr2:32938277-32938428	2	32938278	32938428	ENSG00000049323	protein_coding	ENST00000929160	32946472	8119.000000	proximity ENSG00000049323:31946472-33946472
chr2:32938277-32938428	2	32938278	32938428	ENSG00000091106	protein_coding	ENST00000894702	32265770	672583.000000	proximity ENSG00000091106:31265770-33265770
chr2:32938277-32938428	2	32938278	32938428	ENSG00000115760	protein_coding	ENST00000700518	32357162	581191.000000	proximity ENSG00000115760:31357162-33357162
chr2:32938277-32938428	2	32938278	32938428	ENSG00000119812	protein_coding	ENST00000690423	33599249	660896.000000	proximity ENSG00000119812:32599249-34599249
chr2:32938277-32938428	2	32938278	32938428	ENSG00000119820	protein_coding	ENST00000238831	32277904	660449.000000	proximity ENSG00000119820:31277904-33277904
chr2:32938277-32938428	2	32938278	32938428	ENSG00000152683	protein_coding	ENST00000282587	32165864	772489.000000	proximity ENSG00000152683:31165864-33165864
chr2:32938277-32938428	2	32938278	32938428	ENSG00000152689	protein_coding	ENST00000884675	33436272	497919.000000	proximity ENSG00000152689:32436272-34436272
chr2:32938277-32938428	2	32938278	32938428	ENSG00000162959	protein_coding	ENST00000295065	32010557	927796.000000	proximity ENSG00000162959:31010557-33010557
chr2:32938277-32938428	2	32938278	32938428	ENSG00000162961	protein_coding	ENST00000873159	32039809	898544.000000	proximity ENSG00000162961:31039809-33039809
chr2:32947652-32947803	2	32947653	32947803	ENSG00000018699	protein_coding	ENST00000317907	32628050	319678.000000	proximity ENSG00000018699:31628050-33628050
chr2:32947652-32947803	2	32947653	32947803	ENSG00000021574	protein_coding	ENST00000315285	32063556	884172.000000	proximity ENSG00000021574:31063556-33063556
chr2:32947652-32947803	2	32947653	32947803	ENSG00000049323	protein_coding	ENST00000929160	32946472	1256.000000	proximity ENSG00000049323:31946472-33946472
chr2:32947652-32947803	2	32947653	32947803	ENSG00000091106	protein_coding	ENST00000894702	32265770	681958.000000	proximity ENSG00000091106:31265770-33265770
chr2:32947652-32947803	2	32947653	32947803	ENSG00000115760	protein_coding	ENST00000700518	32357162	590566.000000	proximity ENSG00000115760:31357162-33357162
chr2:32947652-32947803	2	32947653	32947803	ENSG00000119812	protein_coding	ENST00000690423	33599249	651521.000000	proximity ENSG00000119812:32599249-34599249
chr2:32947652-32947803	2	32947653	32947803	ENSG00000119820	protein_coding	ENST00000238831	32277904	669824.000000	proximity ENSG00000119820:31277904-33277904
chr2:32947652-32947803	2	32947653	32947803	ENSG00000152683	protein_coding	ENST00000282587	32165864	781864.000000	proximity ENSG00000152683:31165864-33165864
chr2:32947652-32947803	2	32947653	32947803	ENSG00000152689	protein_coding	ENST00000884675	33436272	488544.000000	proximity ENSG00000152689:32436272-34436272
chr2:32947652-32947803	2	32947653	32947803	ENSG00000162959	protein_coding	ENST00000295065	32010557	937171.000000	proximity ENSG00000162959:31010557-33010557
chr2:32947652-32947803	2	32947653	32947803	ENSG00000162961	protein_coding	ENST00000873159	32039809	907919.000000	proximity ENSG00000162961:31039809-33039809
chr2:32958912-32959063	2	32958913	32959063	ENSG00000018699	protein_coding	ENST00000317907	32628050	330938.000000	proximity ENSG00000018699:31628050-33628050
chr2:32958912-32959063	2	32958913	32959063	ENSG00000021574	protein_coding	ENST00000315285	32063556	895432.000000	proximity ENSG00000021574:31063556-33063556
chr2:32958912-32959063	2	32958913	32959063	ENSG00000049323	protein_coding	ENST00000929160	32946472	12516.000000	proximity ENSG00000049323:31946472-33946472
chr2:32958912-32959063	2	32958913	32959063	ENSG00000091106	protein_coding	ENST00000894702	32265770	693218.000000	proximity ENSG00000091106:31265770-33265770
chr2:32958912-32959063	2	32958913	32959063	ENSG00000115760	protein_coding	ENST00000700518	32357162	601826.000000	proximity ENSG00000115760:31357162-33357162
chr2:32958912-32959063	2	32958913	32959063	ENSG00000119812	protein_coding	ENST00000690423	33599249	640261.000000	proximity ENSG00000119812:32599249-34599249
chr2:32958912-32959063	2	32958913	32959063	ENSG00000119820	protein_coding	ENST00000238831	32277904	681084.000000	proximity ENSG00000119820:31277904-33277904
chr2:32958912-32959063	2	32958913	32959063	ENSG00000152683	protein_coding	ENST00000282587	32165864	793124.000000	proximity ENSG00000152683:31165864-33165864
chr2:32958912-32959063	2	32958913	32959063	ENSG00000152689	protein_coding	ENST00000884675	33436272	477284.000000	proximity ENSG00000152689:32436272-34436272
chr2:32958912-32959063	2	32958913	32959063	ENSG00000162959	protein_coding	ENST00000295065	32010557	948431.000000	proximity ENSG00000162959:31010557-33010557
chr2:32958912-32959063	2	32958913	32959063	ENSG00000162961	protein_coding	ENST00000873159	32039809	919179.000000	proximity ENSG00000162961:31039809-33039809
chr2:32964052-32964203	2	32964053	32964203	ENSG00000018699	protein_coding	ENST00000317907	32628050	336078.000000	proximity ENSG00000018699:31628050-33628050
chr2:32964052-32964203	2	32964053	32964203	ENSG00000021574	protein_coding	ENST00000315285	32063556	900572.000000	proximity ENSG00000021574:31063556-33063556
chr2:32964052-32964203	2	32964053	32964203	ENSG00000049323	protein_coding	ENST00000929160	32946472	17656.000000	proximity ENSG00000049323:31946472-33946472
chr2:32964052-32964203	2	32964053	32964203	ENSG00000091106	protein_coding	ENST00000894702	32265770	698358.000000	proximity ENSG00000091106:31265770-33265770
chr2:32964052-32964203	2	32964053	32964203	ENSG00000115760	protein_coding	ENST00000700518	32357162	606966.000000	proximity ENSG00000115760:31357162-33357162
chr2:32964052-32964203	2	32964053	32964203	ENSG00000119812	protein_coding	ENST00000690423	33599249	635121.000000	proximity ENSG00000119812:32599249-34599249
chr2:32964052-32964203	2	32964053	32964203	ENSG00000119820	protein_coding	ENST00000238831	32277904	686224.000000	proximity ENSG00000119820:31277904-33277904
chr2:32964052-32964203	2	32964053	32964203	ENSG00000152683	protein_coding	ENST00000282587	32165864	798264.000000	proximity ENSG00000152683:31165864-33165864
chr2:32964052-32964203	2	32964053	32964203	ENSG00000152689	protein_coding	ENST00000884675	33436272	472144.000000	proximity ENSG00000152689:32436272-34436272
chr2:32964052-32964203	2	32964053	32964203	ENSG00000162959	protein_coding	ENST00000295065	32010557	953571.000000	proximity ENSG00000162959:31010557-33010557
chr2:32964052-32964203	2	32964053	32964203	ENSG00000162961	protein_coding	ENST00000873159	32039809	924319.000000	proximity ENSG00000162961:31039809-33039809
chr2:32965912-32966063	2	32965913	32966063	ENSG00000018699	protein_coding	ENST00000317907	32628050	337938.000000	proximity ENSG00000018699:31628050-33628050
chr2:32965912-32966063	2	32965913	32966063	ENSG00000021574	protein_coding	ENST00000315285	32063556	902432.000000	proximity ENSG00000021574:31063556-33063556
chr2:32965912-32966063	2	32965913	32966063	ENSG00000049323	protein_coding	ENST00000929160	32946472	19516.000000	proximity ENSG00000049323:31946472-33946472
chr2:32965912-32966063	2	32965913	32966063	ENSG00000091106	protein_coding	ENST00000894702	32265770	700218.000000	proximity ENSG00000091106:31265770-33265770
chr2:32965912-32966063	2	32965913	32966063	ENSG00000115760	protein_coding	ENST00000700518	32357162	608826.000000	proximity ENSG00000115760:31357162-33357162
chr2:32965912-32966063	2	32965913	32966063	ENSG00000119812	protein_coding	ENST00000690423	33599249	633261.000000	proximity ENSG00000119812:32599249-34599249
chr2:32965912-32966063	2	32965913	32966063	ENSG00000119820	protein_coding	ENST00000238831	32277904	688084.000000	proximity ENSG00000119820:31277904-33277904
chr2:32965912-32966063	2	32965913	32966063	ENSG00000152683	protein_coding	ENST00000282587	32165864	800124.000000	proximity ENSG00000152683:31165864-33165864
chr2:32965912-32966063	2	32965913	32966063	ENSG00000152689	protein_coding	ENST00000884675	33436272	470284.000000	proximity ENSG00000152689:32436272-34436272
chr2:32965912-32966063	2	32965913	32966063	ENSG00000162959	protein_coding	ENST00000295065	32010557	955431.000000	proximity ENSG00000162959:31010557-33010557
chr2:32965912-32966063	2	32965913	32966063	ENSG00000162961	protein_coding	ENST00000873159	32039809	926179.000000	proximity ENSG00000162961:31039809-33039809
chr2:32977272-32977423	2	32977273	32977423	ENSG00000018699	protein_coding	ENST00000317907	32628050	349298.000000	proximity ENSG00000018699:31628050-33628050
chr2:32977272-32977423	2	32977273	32977423	ENSG00000021574	protein_coding	ENST00000315285	32063556	913792.000000	proximity ENSG00000021574:31063556-33063556
chr2:32977272-32977423	2	32977273	32977423	ENSG00000049323	protein_coding	ENST00000929160	32946472	30876.000000	proximity ENSG00000049323:31946472-33946472
chr2:32977272-32977423	2	32977273	32977423	ENSG00000091106	protein_coding	ENST00000894702	32265770	711578.000000	proximity ENSG00000091106:31265770-33265770
chr2:32977272-32977423	2	32977273	32977423	ENSG00000115760	protein_coding	ENST00000700518	32357162	620186.000000	proximity ENSG00000115760:31357162-33357162
chr2:32977272-32977423	2	32977273	32977423	ENSG00000119812	protein_coding	ENST00000690423	33599249	621901.000000	proximity ENSG00000119812:32599249-34599249
chr2:32977272-32977423	2	32977273	32977423	ENSG00000119820	protein_coding	ENST00000238831	32277904	699444.000000	proximity ENSG00000119820:31277904-33277904
chr2:32977272-32977423	2	32977273	32977423	ENSG00000152683	protein_coding	ENST00000282587	32165864	811484.000000	proximity ENSG00000152683:31165864-33165864
chr2:32977272-32977423	2	32977273	32977423	ENSG00000152689	protein_coding	ENST00000884675	33436272	458924.000000	proximity ENSG00000152689:32436272-34436272
chr2:32977272-32977423	2	32977273	32977423	ENSG00000162959	protein_coding	ENST00000295065	32010557	966791.000000	proximity ENSG00000162959:31010557-33010557
chr2:32977272-32977423	2	32977273	32977423	ENSG00000162961	protein_coding	ENST00000873159	32039809	937539.000000	proximity ENSG00000162961:31039809-33039809
chr2:33001032-33001183	2	33001033	33001183	ENSG00000018699	protein_coding	ENST00000317907	32628050	373058.000000	proximity ENSG00000018699:31628050-33628050
chr2:33001032-33001183	2	33001033	33001183	ENSG00000021574	protein_coding	ENST00000315285	32063556	937552.000000	proximity ENSG00000021574:31063556-33063556
chr2:33001032-33001183	2	33001033	33001183	ENSG00000049323	protein_coding	ENST00000929160	32946472	54636.000000	proximity ENSG00000049323:31946472-33946472
chr2:33001032-33001183	2	33001033	33001183	ENSG00000091106	protein_coding	ENST00000894702	32265770	735338.000000	proximity ENSG00000091106:31265770-33265770
chr2:33001032-33001183	2	33001033	33001183	ENSG00000115760	protein_coding	ENST00000700518	32357162	643946.000000	proximity ENSG00000115760:31357162-33357162
chr2:33001032-33001183	2	33001033	33001183	ENSG00000119812	protein_coding	ENST00000690423	33599249	598141.000000	proximity ENSG00000119812:32599249-34599249
chr2:33001032-33001183	2	33001033	33001183	ENSG00000119820	protein_coding	ENST00000238831	32277904	723204.000000	proximity ENSG00000119820:31277904-33277904
chr2:33001032-33001183	2	33001033	33001183	ENSG00000152683	protein_coding	ENST00000282587	32165864	835244.000000	proximity ENSG00000152683:31165864-33165864
chr2:33001032-33001183	2	33001033	33001183	ENSG00000152689	protein_coding	ENST00000884675	33436272	435164.000000	proximity ENSG00000152689:32436272-34436272
chr2:33001032-33001183	2	33001033	33001183	ENSG00000162959	protein_coding	ENST00000295065	32010557	990551.000000	proximity ENSG00000162959:31010557-33010557
chr2:33001032-33001183	2	33001033	33001183	ENSG00000162961	protein_coding	ENST00000873159	32039809	961299.000000	proximity ENSG00000162961:31039809-33039809
chr2:33001212-33001363	2	33001213	33001363	ENSG00000018699	protein_coding	ENST00000317907	32628050	373238.000000	proximity ENSG00000018699:31628050-33628050
chr2:33001212-33001363	2	33001213	33001363	ENSG00000021574	protein_coding	ENST00000315285	32063556	937732.000000	proximity ENSG00000021574:31063556-33063556
chr2:33001212-33001363	2	33001213	33001363	ENSG00000049323	protein_coding	ENST00000929160	32946472	54816.000000	proximity ENSG00000049323:31946472-33946472
chr2:33001212-33001363	2	33001213	33001363	ENSG00000091106	protein_coding	ENST00000894702	32265770	735518.000000	proximity ENSG00000091106:31265770-33265770
chr2:33001212-33001363	2	33001213	33001363	ENSG00000115760	protein_coding	ENST00000700518	32357162	644126.000000	proximity ENSG00000115760:31357162-33357162
chr2:33001212-33001363	2	33001213	33001363	ENSG00000119812	protein_coding	ENST00000690423	33599249	597961.000000	proximity ENSG00000119812:32599249-34599249
chr2:33001212-33001363	2	33001213	33001363	ENSG00000119820	protein_coding	ENST00000238831	32277904	723384.000000	proximity ENSG00000119820:31277904-33277904
chr2:33001212-33001363	2	33001213	33001363	ENSG00000152683	protein_coding	ENST00000282587	32165864	835424.000000	proximity ENSG00000152683:31165864-33165864
chr2:33001212-33001363	2	33001213	33001363	ENSG00000152689	protein_coding	ENST00000884675	33436272	434984.000000	proximity ENSG00000152689:32436272-34436272
chr2:33001212-33001363	2	33001213	33001363	ENSG00000162959	protein_coding	ENST00000295065	32010557	990731.000000	proximity ENSG00000162959:31010557-33010557
chr2:33001212-33001363	2	33001213	33001363	ENSG00000162961	protein_coding	ENST00000873159	32039809	961479.000000	proximity ENSG00000162961:31039809-33039809
chr2:3301108-3301259	2	3301109	3301259	ENSG00000032389	protein_coding	ENST00000398659	3377830	76646.000000	proximity ENSG00000032389:2377830-4377830
chr2:3301108-3301259	2	3301109	3301259	ENSG00000118004	protein_coding	ENST00000856328	3593122	291938.000000	proximity ENSG00000118004:2593122-4593122
chr2:3301108-3301259	2	3301109	3301259	ENSG00000151360	protein_coding	ENST00000252505	3658200	357016.000000	proximity ENSG00000151360:2658200-4658200
chr2:3301108-3301259	2	3301109	3301259	ENSG00000171853	protein_coding	ENST00000935225	3379718	78534.000000	proximity ENSG00000171853:2379718-4379718
chr2:3301108-3301259	2	3301109	3301259	ENSG00000171863	protein_coding	ENST00000407445	3575345	274161.000000	proximity ENSG00000171863:2575345-4575345
chr2:3301108-3301259	2	3301109	3301259	ENSG00000171865	protein_coding	ENST00000921961	3558371	257187.000000	proximity ENSG00000171865:2558371-4558371
chr2:3301108-3301259	2	3301109	3301259	ENSG00000182551	protein_coding	ENST00000382093	3517747	216563.000000	proximity ENSG00000182551:2517747-4517747
chr2:3301108-3301259	2	3301109	3301259	ENSG00000186487	protein_coding	ENST00000648928	2326554	974630.000000	proximity ENSG00000186487:1326554-3326554
chr2:3301108-3301259	2	3301109	3301259	ENSG00000214866	protein_coding	ENST00000399143	3703575	402391.000000	proximity ENSG00000214866:2703575-4703575
chr2:33012152-33012303	2	33012153	33012303	ENSG00000018699	protein_coding	ENST00000317907	32628050	384178.000000	proximity ENSG00000018699:31628050-33628050
chr2:33012152-33012303	2	33012153	33012303	ENSG00000021574	protein_coding	ENST00000315285	32063556	948672.000000	proximity ENSG00000021574:31063556-33063556
chr2:33012152-33012303	2	33012153	33012303	ENSG00000049323	protein_coding	ENST00000929160	32946472	65756.000000	proximity ENSG00000049323:31946472-33946472
chr2:33012152-33012303	2	33012153	33012303	ENSG00000091106	protein_coding	ENST00000894702	32265770	746458.000000	proximity ENSG00000091106:31265770-33265770
chr2:33012152-33012303	2	33012153	33012303	ENSG00000115760	protein_coding	ENST00000700518	32357162	655066.000000	proximity ENSG00000115760:31357162-33357162
chr2:33012152-33012303	2	33012153	33012303	ENSG00000119812	protein_coding	ENST00000690423	33599249	587021.000000	proximity ENSG00000119812:32599249-34599249
chr2:33012152-33012303	2	33012153	33012303	ENSG00000119820	protein_coding	ENST00000238831	32277904	734324.000000	proximity ENSG00000119820:31277904-33277904
chr2:33012152-33012303	2	33012153	33012303	ENSG00000152683	protein_coding	ENST00000282587	32165864	846364.000000	proximity ENSG00000152683:31165864-33165864
chr2:33012152-33012303	2	33012153	33012303	ENSG00000152689	protein_coding	ENST00000884675	33436272	424044.000000	proximity ENSG00000152689:32436272-34436272
chr2:33012152-33012303	2	33012153	33012303	ENSG00000162961	protein_coding	ENST00000873159	32039809	972419.000000	proximity ENSG00000162961:31039809-33039809
chr2:33013752-33013903	2	33013753	33013903	ENSG00000018699	protein_coding	ENST00000317907	32628050	385778.000000	proximity ENSG00000018699:31628050-33628050
chr2:33013752-33013903	2	33013753	33013903	ENSG00000021574	protein_coding	ENST00000315285	32063556	950272.000000	proximity ENSG00000021574:31063556-33063556
chr2:33013752-33013903	2	33013753	33013903	ENSG00000049323	protein_coding	ENST00000929160	32946472	67356.000000	proximity ENSG00000049323:31946472-33946472
chr2:33013752-33013903	2	33013753	33013903	ENSG00000091106	protein_coding	ENST00000894702	32265770	748058.000000	proximity ENSG00000091106:31265770-33265770
chr2:33013752-33013903	2	33013753	33013903	ENSG00000115760	protein_coding	ENST00000700518	32357162	656666.000000	proximity ENSG00000115760:31357162-33357162
chr2:33013752-33013903	2	33013753	33013903	ENSG00000119812	protein_coding	ENST00000690423	33599249	585421.000000	proximity ENSG00000119812:32599249-34599249
chr2:33013752-33013903	2	33013753	33013903	ENSG00000119820	protein_coding	ENST00000238831	32277904	735924.000000	proximity ENSG00000119820:31277904-33277904
chr2:33013752-33013903	2	33013753	33013903	ENSG00000152683	protein_coding	ENST00000282587	32165864	847964.000000	proximity ENSG00000152683:31165864-33165864
chr2:33013752-33013903	2	33013753	33013903	ENSG00000152689	protein_coding	ENST00000884675	33436272	422444.000000	proximity ENSG00000152689:32436272-34436272
chr2:33013752-33013903	2	33013753	33013903	ENSG00000162961	protein_coding	ENST00000873159	32039809	974019.000000	proximity ENSG00000162961:31039809-33039809
chr2:33013952-33014103	2	33013953	33014103	ENSG00000018699	protein_coding	ENST00000317907	32628050	385978.000000	proximity ENSG00000018699:31628050-33628050
chr2:33013952-33014103	2	33013953	33014103	ENSG00000021574	protein_coding	ENST00000315285	32063556	950472.000000	proximity ENSG00000021574:31063556-33063556
chr2:33013952-33014103	2	33013953	33014103	ENSG00000049323	protein_coding	ENST00000929160	32946472	67556.000000	proximity ENSG00000049323:31946472-33946472
chr2:33013952-33014103	2	33013953	33014103	ENSG00000091106	protein_coding	ENST00000894702	32265770	748258.000000	proximity ENSG00000091106:31265770-33265770
chr2:33013952-33014103	2	33013953	33014103	ENSG00000115760	protein_coding	ENST00000700518	32357162	656866.000000	proximity ENSG00000115760:31357162-33357162
chr2:33013952-33014103	2	33013953	33014103	ENSG00000119812	protein_coding	ENST00000690423	33599249	585221.000000	proximity ENSG00000119812:32599249-34599249
chr2:33013952-33014103	2	33013953	33014103	ENSG00000119820	protein_coding	ENST00000238831	32277904	736124.000000	proximity ENSG00000119820:31277904-33277904
chr2:33013952-33014103	2	33013953	33014103	ENSG00000152683	protein_coding	ENST00000282587	32165864	848164.000000	proximity ENSG00000152683:31165864-33165864
chr2:33013952-33014103	2	33013953	33014103	ENSG00000152689	protein_coding	ENST00000884675	33436272	422244.000000	proximity ENSG00000152689:32436272-34436272
chr2:33013952-33014103	2	33013953	33014103	ENSG00000162961	protein_coding	ENST00000873159	32039809	974219.000000	proximity ENSG00000162961:31039809-33039809
chr2:33014452-33014603	2	33014453	33014603	ENSG00000018699	protein_coding	ENST00000317907	32628050	386478.000000	proximity ENSG00000018699:31628050-33628050
chr2:33014452-33014603	2	33014453	33014603	ENSG00000021574	protein_coding	ENST00000315285	32063556	950972.000000	proximity ENSG00000021574:31063556-33063556
chr2:33014452-33014603	2	33014453	33014603	ENSG00000049323	protein_coding	ENST00000929160	32946472	68056.000000	proximity ENSG00000049323:31946472-33946472
chr2:33014452-33014603	2	33014453	33014603	ENSG00000091106	protein_coding	ENST00000894702	32265770	748758.000000	proximity ENSG00000091106:31265770-33265770
chr2:33014452-33014603	2	33014453	33014603	ENSG00000115760	protein_coding	ENST00000700518	32357162	657366.000000	proximity ENSG00000115760:31357162-33357162
chr2:33014452-33014603	2	33014453	33014603	ENSG00000119812	protein_coding	ENST00000690423	33599249	584721.000000	proximity ENSG00000119812:32599249-34599249
chr2:33014452-33014603	2	33014453	33014603	ENSG00000119820	protein_coding	ENST00000238831	32277904	736624.000000	proximity ENSG00000119820:31277904-33277904
chr2:33014452-33014603	2	33014453	33014603	ENSG00000152683	protein_coding	ENST00000282587	32165864	848664.000000	proximity ENSG00000152683:31165864-33165864
chr2:33014452-33014603	2	33014453	33014603	ENSG00000152689	protein_coding	ENST00000884675	33436272	421744.000000	proximity ENSG00000152689:32436272-34436272
chr2:33014452-33014603	2	33014453	33014603	ENSG00000162961	protein_coding	ENST00000873159	32039809	974719.000000	proximity ENSG00000162961:31039809-33039809
chr2:33015492-33015643	2	33015493	33015643	ENSG00000018699	protein_coding	ENST00000317907	32628050	387518.000000	proximity ENSG00000018699:31628050-33628050
chr2:33015492-33015643	2	33015493	33015643	ENSG00000021574	protein_coding	ENST00000315285	32063556	952012.000000	proximity ENSG00000021574:31063556-33063556
chr2:33015492-33015643	2	33015493	33015643	ENSG00000049323	protein_coding	ENST00000929160	32946472	69096.000000	proximity ENSG00000049323:31946472-33946472
chr2:33015492-33015643	2	33015493	33015643	ENSG00000091106	protein_coding	ENST00000894702	32265770	749798.000000	proximity ENSG00000091106:31265770-33265770
chr2:33015492-33015643	2	33015493	33015643	ENSG00000115760	protein_coding	ENST00000700518	32357162	658406.000000	proximity ENSG00000115760:31357162-33357162
chr2:33015492-33015643	2	33015493	33015643	ENSG00000119812	protein_coding	ENST00000690423	33599249	583681.000000	proximity ENSG00000119812:32599249-34599249
chr2:33015492-33015643	2	33015493	33015643	ENSG00000119820	protein_coding	ENST00000238831	32277904	737664.000000	proximity ENSG00000119820:31277904-33277904
chr2:33015492-33015643	2	33015493	33015643	ENSG00000152683	protein_coding	ENST00000282587	32165864	849704.000000	proximity ENSG00000152683:31165864-33165864
chr2:33015492-33015643	2	33015493	33015643	ENSG00000152689	protein_coding	ENST00000884675	33436272	420704.000000	proximity ENSG00000152689:32436272-34436272
chr2:33015492-33015643	2	33015493	33015643	ENSG00000162961	protein_coding	ENST00000873159	32039809	975759.000000	proximity ENSG00000162961:31039809-33039809
chr2:33018452-33018603	2	33018453	33018603	ENSG00000018699	protein_coding	ENST00000317907	32628050	390478.000000	proximity ENSG00000018699:31628050-33628050
chr2:33018452-33018603	2	33018453	33018603	ENSG00000021574	protein_coding	ENST00000315285	32063556	954972.000000	proximity ENSG00000021574:31063556-33063556
chr2:33018452-33018603	2	33018453	33018603	ENSG00000049323	protein_coding	ENST00000929160	32946472	72056.000000	proximity ENSG00000049323:31946472-33946472
chr2:33018452-33018603	2	33018453	33018603	ENSG00000091106	protein_coding	ENST00000894702	32265770	752758.000000	proximity ENSG00000091106:31265770-33265770
chr2:33018452-33018603	2	33018453	33018603	ENSG00000115760	protein_coding	ENST00000700518	32357162	661366.000000	proximity ENSG00000115760:31357162-33357162
chr2:33018452-33018603	2	33018453	33018603	ENSG00000119812	protein_coding	ENST00000690423	33599249	580721.000000	proximity ENSG00000119812:32599249-34599249
chr2:33018452-33018603	2	33018453	33018603	ENSG00000119820	protein_coding	ENST00000238831	32277904	740624.000000	proximity ENSG00000119820:31277904-33277904
chr2:33018452-33018603	2	33018453	33018603	ENSG00000152683	protein_coding	ENST00000282587	32165864	852664.000000	proximity ENSG00000152683:31165864-33165864
chr2:33018452-33018603	2	33018453	33018603	ENSG00000152689	protein_coding	ENST00000884675	33436272	417744.000000	proximity ENSG00000152689:32436272-34436272
chr2:33018452-33018603	2	33018453	33018603	ENSG00000162961	protein_coding	ENST00000873159	32039809	978719.000000	proximity ENSG00000162961:31039809-33039809
chr2:33021692-33021843	2	33021693	33021843	ENSG00000018699	protein_coding	ENST00000317907	32628050	393718.000000	proximity ENSG00000018699:31628050-33628050
chr2:33021692-33021843	2	33021693	33021843	ENSG00000021574	protein_coding	ENST00000315285	32063556	958212.000000	proximity ENSG00000021574:31063556-33063556
chr2:33021692-33021843	2	33021693	33021843	ENSG00000049323	protein_coding	ENST00000929160	32946472	75296.000000	proximity ENSG00000049323:31946472-33946472
chr2:33021692-33021843	2	33021693	33021843	ENSG00000091106	protein_coding	ENST00000894702	32265770	755998.000000	proximity ENSG00000091106:31265770-33265770
chr2:33021692-33021843	2	33021693	33021843	ENSG00000115760	protein_coding	ENST00000700518	32357162	664606.000000	proximity ENSG00000115760:31357162-33357162
chr2:33021692-33021843	2	33021693	33021843	ENSG00000119812	protein_coding	ENST00000690423	33599249	577481.000000	proximity ENSG00000119812:32599249-34599249
chr2:33021692-33021843	2	33021693	33021843	ENSG00000119820	protein_coding	ENST00000238831	32277904	743864.000000	proximity ENSG00000119820:31277904-33277904
chr2:33021692-33021843	2	33021693	33021843	ENSG00000152683	protein_coding	ENST00000282587	32165864	855904.000000	proximity ENSG00000152683:31165864-33165864
chr2:33021692-33021843	2	33021693	33021843	ENSG00000152689	protein_coding	ENST00000884675	33436272	414504.000000	proximity ENSG00000152689:32436272-34436272
chr2:33021692-33021843	2	33021693	33021843	ENSG00000162961	protein_coding	ENST00000873159	32039809	981959.000000	proximity ENSG00000162961:31039809-33039809
chr2:33021992-33022143	2	33021993	33022143	ENSG00000018699	protein_coding	ENST00000317907	32628050	394018.000000	proximity ENSG00000018699:31628050-33628050
chr2:33021992-33022143	2	33021993	33022143	ENSG00000021574	protein_coding	ENST00000315285	32063556	958512.000000	proximity ENSG00000021574:31063556-33063556
chr2:33021992-33022143	2	33021993	33022143	ENSG00000049323	protein_coding	ENST00000929160	32946472	75596.000000	proximity ENSG00000049323:31946472-33946472
chr2:33021992-33022143	2	33021993	33022143	ENSG00000091106	protein_coding	ENST00000894702	32265770	756298.000000	proximity ENSG00000091106:31265770-33265770
chr2:33021992-33022143	2	33021993	33022143	ENSG00000115760	protein_coding	ENST00000700518	32357162	664906.000000	proximity ENSG00000115760:31357162-33357162
chr2:33021992-33022143	2	33021993	33022143	ENSG00000119812	protein_coding	ENST00000690423	33599249	577181.000000	proximity ENSG00000119812:32599249-34599249
chr2:33021992-33022143	2	33021993	33022143	ENSG00000119820	protein_coding	ENST00000238831	32277904	744164.000000	proximity ENSG00000119820:31277904-33277904
chr2:33021992-33022143	2	33021993	33022143	ENSG00000152683	protein_coding	ENST00000282587	32165864	856204.000000	proximity ENSG00000152683:31165864-33165864
chr2:33021992-33022143	2	33021993	33022143	ENSG00000152689	protein_coding	ENST00000884675	33436272	414204.000000	proximity ENSG00000152689:32436272-34436272
chr2:33021992-33022143	2	33021993	33022143	ENSG00000162961	protein_coding	ENST00000873159	32039809	982259.000000	proximity ENSG00000162961:31039809-33039809
chr2:33023057-33023208	2	33023058	33023208	ENSG00000018699	protein_coding	ENST00000317907	32628050	395083.000000	proximity ENSG00000018699:31628050-33628050
chr2:33023057-33023208	2	33023058	33023208	ENSG00000021574	protein_coding	ENST00000315285	32063556	959577.000000	proximity ENSG00000021574:31063556-33063556
chr2:33023057-33023208	2	33023058	33023208	ENSG00000049323	protein_coding	ENST00000929160	32946472	76661.000000	proximity ENSG00000049323:31946472-33946472
chr2:33023057-33023208	2	33023058	33023208	ENSG00000091106	protein_coding	ENST00000894702	32265770	757363.000000	proximity ENSG00000091106:31265770-33265770
chr2:33023057-33023208	2	33023058	33023208	ENSG00000115760	protein_coding	ENST00000700518	32357162	665971.000000	proximity ENSG00000115760:31357162-33357162
chr2:33023057-33023208	2	33023058	33023208	ENSG00000119812	protein_coding	ENST00000690423	33599249	576116.000000	proximity ENSG00000119812:32599249-34599249
chr2:33023057-33023208	2	33023058	33023208	ENSG00000119820	protein_coding	ENST00000238831	32277904	745229.000000	proximity ENSG00000119820:31277904-33277904
chr2:33023057-33023208	2	33023058	33023208	ENSG00000152683	protein_coding	ENST00000282587	32165864	857269.000000	proximity ENSG00000152683:31165864-33165864
chr2:33023057-33023208	2	33023058	33023208	ENSG00000152689	protein_coding	ENST00000884675	33436272	413139.000000	proximity ENSG00000152689:32436272-34436272
chr2:33023057-33023208	2	33023058	33023208	ENSG00000162961	protein_coding	ENST00000873159	32039809	983324.000000	proximity ENSG00000162961:31039809-33039809
chr2:33023312-33023463	2	33023313	33023463	ENSG00000018699	protein_coding	ENST00000317907	32628050	395338.000000	proximity ENSG00000018699:31628050-33628050
chr2:33023312-33023463	2	33023313	33023463	ENSG00000021574	protein_coding	ENST00000315285	32063556	959832.000000	proximity ENSG00000021574:31063556-33063556
chr2:33023312-33023463	2	33023313	33023463	ENSG00000049323	protein_coding	ENST00000929160	32946472	76916.000000	proximity ENSG00000049323:31946472-33946472
chr2:33023312-33023463	2	33023313	33023463	ENSG00000091106	protein_coding	ENST00000894702	32265770	757618.000000	proximity ENSG00000091106:31265770-33265770
chr2:33023312-33023463	2	33023313	33023463	ENSG00000115760	protein_coding	ENST00000700518	32357162	666226.000000	proximity ENSG00000115760:31357162-33357162
chr2:33023312-33023463	2	33023313	33023463	ENSG00000119812	protein_coding	ENST00000690423	33599249	575861.000000	proximity ENSG00000119812:32599249-34599249
chr2:33023312-33023463	2	33023313	33023463	ENSG00000119820	protein_coding	ENST00000238831	32277904	745484.000000	proximity ENSG00000119820:31277904-33277904
chr2:33023312-33023463	2	33023313	33023463	ENSG00000152683	protein_coding	ENST00000282587	32165864	857524.000000	proximity ENSG00000152683:31165864-33165864
chr2:33023312-33023463	2	33023313	33023463	ENSG00000152689	protein_coding	ENST00000884675	33436272	412884.000000	proximity ENSG00000152689:32436272-34436272
chr2:33023312-33023463	2	33023313	33023463	ENSG00000162961	protein_coding	ENST00000873159	32039809	983579.000000	proximity ENSG00000162961:31039809-33039809
chr2:33023732-33023883	2	33023733	33023883	ENSG00000018699	protein_coding	ENST00000317907	32628050	395758.000000	proximity ENSG00000018699:31628050-33628050
chr2:33023732-33023883	2	33023733	33023883	ENSG00000021574	protein_coding	ENST00000315285	32063556	960252.000000	proximity ENSG00000021574:31063556-33063556
chr2:33023732-33023883	2	33023733	33023883	ENSG00000049323	protein_coding	ENST00000929160	32946472	77336.000000	proximity ENSG00000049323:31946472-33946472
chr2:33023732-33023883	2	33023733	33023883	ENSG00000091106	protein_coding	ENST00000894702	32265770	758038.000000	proximity ENSG00000091106:31265770-33265770
chr2:33023732-33023883	2	33023733	33023883	ENSG00000115760	protein_coding	ENST00000700518	32357162	666646.000000	proximity ENSG00000115760:31357162-33357162
chr2:33023732-33023883	2	33023733	33023883	ENSG00000119812	protein_coding	ENST00000690423	33599249	575441.000000	proximity ENSG00000119812:32599249-34599249
chr2:33023732-33023883	2	33023733	33023883	ENSG00000119820	protein_coding	ENST00000238831	32277904	745904.000000	proximity ENSG00000119820:31277904-33277904
chr2:33023732-33023883	2	33023733	33023883	ENSG00000152683	protein_coding	ENST00000282587	32165864	857944.000000	proximity ENSG00000152683:31165864-33165864
chr2:33023732-33023883	2	33023733	33023883	ENSG00000152689	protein_coding	ENST00000884675	33436272	412464.000000	proximity ENSG00000152689:32436272-34436272
chr2:33023732-33023883	2	33023733	33023883	ENSG00000162961	protein_coding	ENST00000873159	32039809	983999.000000	proximity ENSG00000162961:31039809-33039809
chr2:33023992-33024143	2	33023993	33024143	ENSG00000018699	protein_coding	ENST00000317907	32628050	396018.000000	proximity ENSG00000018699:31628050-33628050
chr2:33023992-33024143	2	33023993	33024143	ENSG00000021574	protein_coding	ENST00000315285	32063556	960512.000000	proximity ENSG00000021574:31063556-33063556
chr2:33023992-33024143	2	33023993	33024143	ENSG00000049323	protein_coding	ENST00000929160	32946472	77596.000000	proximity ENSG00000049323:31946472-33946472
chr2:33023992-33024143	2	33023993	33024143	ENSG00000091106	protein_coding	ENST00000894702	32265770	758298.000000	proximity ENSG00000091106:31265770-33265770
chr2:33023992-33024143	2	33023993	33024143	ENSG00000115760	protein_coding	ENST00000700518	32357162	666906.000000	proximity ENSG00000115760:31357162-33357162
chr2:33023992-33024143	2	33023993	33024143	ENSG00000119812	protein_coding	ENST00000690423	33599249	575181.000000	proximity ENSG00000119812:32599249-34599249
chr2:33023992-33024143	2	33023993	33024143	ENSG00000119820	protein_coding	ENST00000238831	32277904	746164.000000	proximity ENSG00000119820:31277904-33277904
chr2:33023992-33024143	2	33023993	33024143	ENSG00000152683	protein_coding	ENST00000282587	32165864	858204.000000	proximity ENSG00000152683:31165864-33165864
chr2:33023992-33024143	2	33023993	33024143	ENSG00000152689	protein_coding	ENST00000884675	33436272	412204.000000	proximity ENSG00000152689:32436272-34436272
chr2:33023992-33024143	2	33023993	33024143	ENSG00000162961	protein_coding	ENST00000873159	32039809	984259.000000	proximity ENSG00000162961:31039809-33039809
chr2:33033932-33034083	2	33033933	33034083	ENSG00000018699	protein_coding	ENST00000317907	32628050	405958.000000	proximity ENSG00000018699:31628050-33628050
chr2:33033932-33034083	2	33033933	33034083	ENSG00000021574	protein_coding	ENST00000315285	32063556	970452.000000	proximity ENSG00000021574:31063556-33063556
chr2:33033932-33034083	2	33033933	33034083	ENSG00000049323	protein_coding	ENST00000929160	32946472	87536.000000	proximity ENSG00000049323:31946472-33946472
chr2:33033932-33034083	2	33033933	33034083	ENSG00000091106	protein_coding	ENST00000894702	32265770	768238.000000	proximity ENSG00000091106:31265770-33265770
chr2:33033932-33034083	2	33033933	33034083	ENSG00000115760	protein_coding	ENST00000700518	32357162	676846.000000	proximity ENSG00000115760:31357162-33357162
chr2:33033932-33034083	2	33033933	33034083	ENSG00000119812	protein_coding	ENST00000690423	33599249	565241.000000	proximity ENSG00000119812:32599249-34599249
chr2:33033932-33034083	2	33033933	33034083	ENSG00000119820	protein_coding	ENST00000238831	32277904	756104.000000	proximity ENSG00000119820:31277904-33277904
chr2:33033932-33034083	2	33033933	33034083	ENSG00000152683	protein_coding	ENST00000282587	32165864	868144.000000	proximity ENSG00000152683:31165864-33165864
chr2:33033932-33034083	2	33033933	33034083	ENSG00000152689	protein_coding	ENST00000884675	33436272	402264.000000	proximity ENSG00000152689:32436272-34436272
chr2:33033932-33034083	2	33033933	33034083	ENSG00000162961	protein_coding	ENST00000873159	32039809	994199.000000	proximity ENSG00000162961:31039809-33039809
chr2:33034892-33035043	2	33034893	33035043	ENSG00000018699	protein_coding	ENST00000317907	32628050	406918.000000	proximity ENSG00000018699:31628050-33628050
chr2:33034892-33035043	2	33034893	33035043	ENSG00000021574	protein_coding	ENST00000315285	32063556	971412.000000	proximity ENSG00000021574:31063556-33063556
chr2:33034892-33035043	2	33034893	33035043	ENSG00000049323	protein_coding	ENST00000929160	32946472	88496.000000	proximity ENSG00000049323:31946472-33946472
chr2:33034892-33035043	2	33034893	33035043	ENSG00000091106	protein_coding	ENST00000894702	32265770	769198.000000	proximity ENSG00000091106:31265770-33265770
chr2:33034892-33035043	2	33034893	33035043	ENSG00000115760	protein_coding	ENST00000700518	32357162	677806.000000	proximity ENSG00000115760:31357162-33357162
chr2:33034892-33035043	2	33034893	33035043	ENSG00000119812	protein_coding	ENST00000690423	33599249	564281.000000	proximity ENSG00000119812:32599249-34599249
chr2:33034892-33035043	2	33034893	33035043	ENSG00000119820	protein_coding	ENST00000238831	32277904	757064.000000	proximity ENSG00000119820:31277904-33277904
chr2:33034892-33035043	2	33034893	33035043	ENSG00000152683	protein_coding	ENST00000282587	32165864	869104.000000	proximity ENSG00000152683:31165864-33165864
chr2:33034892-33035043	2	33034893	33035043	ENSG00000152689	protein_coding	ENST00000884675	33436272	401304.000000	proximity ENSG00000152689:32436272-34436272
chr2:33034892-33035043	2	33034893	33035043	ENSG00000162961	protein_coding	ENST00000873159	32039809	995159.000000	proximity ENSG00000162961:31039809-33039809
chr2:3303493-3303644	2	3303494	3303644	ENSG00000032389	protein_coding	ENST00000398659	3377830	74261.000000	proximity ENSG00000032389:2377830-4377830
chr2:3303493-3303644	2	3303494	3303644	ENSG00000118004	protein_coding	ENST00000856328	3593122	289553.000000	proximity ENSG00000118004:2593122-4593122
chr2:3303493-3303644	2	3303494	3303644	ENSG00000151360	protein_coding	ENST00000252505	3658200	354631.000000	proximity ENSG00000151360:2658200-4658200
chr2:3303493-3303644	2	3303494	3303644	ENSG00000171853	protein_coding	ENST00000935225	3379718	76149.000000	proximity ENSG00000171853:2379718-4379718
chr2:3303493-3303644	2	3303494	3303644	ENSG00000171863	protein_coding	ENST00000407445	3575345	271776.000000	proximity ENSG00000171863:2575345-4575345
chr2:3303493-3303644	2	3303494	3303644	ENSG00000171865	protein_coding	ENST00000921961	3558371	254802.000000	proximity ENSG00000171865:2558371-4558371
chr2:3303493-3303644	2	3303494	3303644	ENSG00000182551	protein_coding	ENST00000382093	3517747	214178.000000	proximity ENSG00000182551:2517747-4517747
chr2:3303493-3303644	2	3303494	3303644	ENSG00000186487	protein_coding	ENST00000648928	2326554	977015.000000	proximity ENSG00000186487:1326554-3326554
chr2:3303493-3303644	2	3303494	3303644	ENSG00000214866	protein_coding	ENST00000399143	3703575	400006.000000	proximity ENSG00000214866:2703575-4703575
chr2:33048032-33048183	2	33048033	33048183	ENSG00000018699	protein_coding	ENST00000317907	32628050	420058.000000	proximity ENSG00000018699:31628050-33628050
chr2:33048032-33048183	2	33048033	33048183	ENSG00000021574	protein_coding	ENST00000315285	32063556	984552.000000	proximity ENSG00000021574:31063556-33063556
chr2:33048032-33048183	2	33048033	33048183	ENSG00000049323	protein_coding	ENST00000929160	32946472	101636.000000	proximity ENSG00000049323:31946472-33946472
chr2:33048032-33048183	2	33048033	33048183	ENSG00000091106	protein_coding	ENST00000894702	32265770	782338.000000	proximity ENSG00000091106:31265770-33265770
chr2:33048032-33048183	2	33048033	33048183	ENSG00000115760	protein_coding	ENST00000700518	32357162	690946.000000	proximity ENSG00000115760:31357162-33357162
chr2:33048032-33048183	2	33048033	33048183	ENSG00000119812	protein_coding	ENST00000690423	33599249	551141.000000	proximity ENSG00000119812:32599249-34599249
chr2:33048032-33048183	2	33048033	33048183	ENSG00000119820	protein_coding	ENST00000238831	32277904	770204.000000	proximity ENSG00000119820:31277904-33277904
chr2:33048032-33048183	2	33048033	33048183	ENSG00000152683	protein_coding	ENST00000282587	32165864	882244.000000	proximity ENSG00000152683:31165864-33165864
chr2:33048032-33048183	2	33048033	33048183	ENSG00000152689	protein_coding	ENST00000884675	33436272	388164.000000	proximity ENSG00000152689:32436272-34436272
chr2:33051732-33051883	2	33051733	33051883	ENSG00000018699	protein_coding	ENST00000317907	32628050	423758.000000	proximity ENSG00000018699:31628050-33628050
chr2:33051732-33051883	2	33051733	33051883	ENSG00000021574	protein_coding	ENST00000315285	32063556	988252.000000	proximity ENSG00000021574:31063556-33063556
chr2:33051732-33051883	2	33051733	33051883	ENSG00000049323	protein_coding	ENST00000929160	32946472	105336.000000	proximity ENSG00000049323:31946472-33946472
chr2:33051732-33051883	2	33051733	33051883	ENSG00000091106	protein_coding	ENST00000894702	32265770	786038.000000	proximity ENSG00000091106:31265770-33265770
chr2:33051732-33051883	2	33051733	33051883	ENSG00000115760	protein_coding	ENST00000700518	32357162	694646.000000	proximity ENSG00000115760:31357162-33357162
chr2:33051732-33051883	2	33051733	33051883	ENSG00000119812	protein_coding	ENST00000690423	33599249	547441.000000	proximity ENSG00000119812:32599249-34599249
chr2:33051732-33051883	2	33051733	33051883	ENSG00000119820	protein_coding	ENST00000238831	32277904	773904.000000	proximity ENSG00000119820:31277904-33277904
chr2:33051732-33051883	2	33051733	33051883	ENSG00000152683	protein_coding	ENST00000282587	32165864	885944.000000	proximity ENSG00000152683:31165864-33165864
chr2:33051732-33051883	2	33051733	33051883	ENSG00000152689	protein_coding	ENST00000884675	33436272	384464.000000	proximity ENSG00000152689:32436272-34436272
chr2:33051917-33052068	2	33051918	33052068	ENSG00000018699	protein_coding	ENST00000317907	32628050	423943.000000	proximity ENSG00000018699:31628050-33628050
chr2:33051917-33052068	2	33051918	33052068	ENSG00000021574	protein_coding	ENST00000315285	32063556	988437.000000	proximity ENSG00000021574:31063556-33063556
chr2:33051917-33052068	2	33051918	33052068	ENSG00000049323	protein_coding	ENST00000929160	32946472	105521.000000	proximity ENSG00000049323:31946472-33946472
chr2:33051917-33052068	2	33051918	33052068	ENSG00000091106	protein_coding	ENST00000894702	32265770	786223.000000	proximity ENSG00000091106:31265770-33265770
chr2:33051917-33052068	2	33051918	33052068	ENSG00000115760	protein_coding	ENST00000700518	32357162	694831.000000	proximity ENSG00000115760:31357162-33357162
chr2:33051917-33052068	2	33051918	33052068	ENSG00000119812	protein_coding	ENST00000690423	33599249	547256.000000	proximity ENSG00000119812:32599249-34599249
chr2:33051917-33052068	2	33051918	33052068	ENSG00000119820	protein_coding	ENST00000238831	32277904	774089.000000	proximity ENSG00000119820:31277904-33277904
chr2:33051917-33052068	2	33051918	33052068	ENSG00000152683	protein_coding	ENST00000282587	32165864	886129.000000	proximity ENSG00000152683:31165864-33165864
chr2:33051917-33052068	2	33051918	33052068	ENSG00000152689	protein_coding	ENST00000884675	33436272	384279.000000	proximity ENSG00000152689:32436272-34436272
chr2:33052112-33052263	2	33052113	33052263	ENSG00000018699	protein_coding	ENST00000317907	32628050	424138.000000	proximity ENSG00000018699:31628050-33628050
chr2:33052112-33052263	2	33052113	33052263	ENSG00000021574	protein_coding	ENST00000315285	32063556	988632.000000	proximity ENSG00000021574:31063556-33063556
chr2:33052112-33052263	2	33052113	33052263	ENSG00000049323	protein_coding	ENST00000929160	32946472	105716.000000	proximity ENSG00000049323:31946472-33946472
chr2:33052112-33052263	2	33052113	33052263	ENSG00000091106	protein_coding	ENST00000894702	32265770	786418.000000	proximity ENSG00000091106:31265770-33265770
chr2:33052112-33052263	2	33052113	33052263	ENSG00000115760	protein_coding	ENST00000700518	32357162	695026.000000	proximity ENSG00000115760:31357162-33357162
chr2:33052112-33052263	2	33052113	33052263	ENSG00000119812	protein_coding	ENST00000690423	33599249	547061.000000	proximity ENSG00000119812:32599249-34599249
chr2:33052112-33052263	2	33052113	33052263	ENSG00000119820	protein_coding	ENST00000238831	32277904	774284.000000	proximity ENSG00000119820:31277904-33277904
chr2:33052112-33052263	2	33052113	33052263	ENSG00000152683	protein_coding	ENST00000282587	32165864	886324.000000	proximity ENSG00000152683:31165864-33165864
chr2:33052112-33052263	2	33052113	33052263	ENSG00000152689	protein_coding	ENST00000884675	33436272	384084.000000	proximity ENSG00000152689:32436272-34436272
chr2:33059817-33059968	2	33059818	33059968	ENSG00000018699	protein_coding	ENST00000317907	32628050	431843.000000	proximity ENSG00000018699:31628050-33628050
chr2:33059817-33059968	2	33059818	33059968	ENSG00000021574	protein_coding	ENST00000315285	32063556	996337.000000	proximity ENSG00000021574:31063556-33063556
chr2:33059817-33059968	2	33059818	33059968	ENSG00000049323	protein_coding	ENST00000929160	32946472	113421.000000	proximity ENSG00000049323:31946472-33946472
chr2:33059817-33059968	2	33059818	33059968	ENSG00000091106	protein_coding	ENST00000894702	32265770	794123.000000	proximity ENSG00000091106:31265770-33265770
chr2:33059817-33059968	2	33059818	33059968	ENSG00000115760	protein_coding	ENST00000700518	32357162	702731.000000	proximity ENSG00000115760:31357162-33357162
chr2:33059817-33059968	2	33059818	33059968	ENSG00000119812	protein_coding	ENST00000690423	33599249	539356.000000	proximity ENSG00000119812:32599249-34599249
chr2:33059817-33059968	2	33059818	33059968	ENSG00000119820	protein_coding	ENST00000238831	32277904	781989.000000	proximity ENSG00000119820:31277904-33277904
chr2:33059817-33059968	2	33059818	33059968	ENSG00000152683	protein_coding	ENST00000282587	32165864	894029.000000	proximity ENSG00000152683:31165864-33165864
chr2:33059817-33059968	2	33059818	33059968	ENSG00000152689	protein_coding	ENST00000884675	33436272	376379.000000	proximity ENSG00000152689:32436272-34436272
chr2:33060037-33060188	2	33060038	33060188	ENSG00000018699	protein_coding	ENST00000317907	32628050	432063.000000	proximity ENSG00000018699:31628050-33628050
chr2:33060037-33060188	2	33060038	33060188	ENSG00000021574	protein_coding	ENST00000315285	32063556	996557.000000	proximity ENSG00000021574:31063556-33063556
chr2:33060037-33060188	2	33060038	33060188	ENSG00000049323	protein_coding	ENST00000929160	32946472	113641.000000	proximity ENSG00000049323:31946472-33946472
chr2:33060037-33060188	2	33060038	33060188	ENSG00000091106	protein_coding	ENST00000894702	32265770	794343.000000	proximity ENSG00000091106:31265770-33265770
chr2:33060037-33060188	2	33060038	33060188	ENSG00000115760	protein_coding	ENST00000700518	32357162	702951.000000	proximity ENSG00000115760:31357162-33357162
chr2:33060037-33060188	2	33060038	33060188	ENSG00000119812	protein_coding	ENST00000690423	33599249	539136.000000	proximity ENSG00000119812:32599249-34599249
chr2:33060037-33060188	2	33060038	33060188	ENSG00000119820	protein_coding	ENST00000238831	32277904	782209.000000	proximity ENSG00000119820:31277904-33277904
chr2:33060037-33060188	2	33060038	33060188	ENSG00000152683	protein_coding	ENST00000282587	32165864	894249.000000	proximity ENSG00000152683:31165864-33165864
chr2:33060037-33060188	2	33060038	33060188	ENSG00000152689	protein_coding	ENST00000884675	33436272	376159.000000	proximity ENSG00000152689:32436272-34436272
chr2:33062772-33062923	2	33062773	33062923	ENSG00000018699	protein_coding	ENST00000317907	32628050	434798.000000	proximity ENSG00000018699:31628050-33628050
chr2:33062772-33062923	2	33062773	33062923	ENSG00000021574	protein_coding	ENST00000315285	32063556	999292.000000	proximity ENSG00000021574:31063556-33063556
chr2:33062772-33062923	2	33062773	33062923	ENSG00000049323	protein_coding	ENST00000929160	32946472	116376.000000	proximity ENSG00000049323:31946472-33946472
chr2:33062772-33062923	2	33062773	33062923	ENSG00000091106	protein_coding	ENST00000894702	32265770	797078.000000	proximity ENSG00000091106:31265770-33265770
chr2:33062772-33062923	2	33062773	33062923	ENSG00000115760	protein_coding	ENST00000700518	32357162	705686.000000	proximity ENSG00000115760:31357162-33357162
chr2:33062772-33062923	2	33062773	33062923	ENSG00000119812	protein_coding	ENST00000690423	33599249	536401.000000	proximity ENSG00000119812:32599249-34599249
chr2:33062772-33062923	2	33062773	33062923	ENSG00000119820	protein_coding	ENST00000238831	32277904	784944.000000	proximity ENSG00000119820:31277904-33277904
chr2:33062772-33062923	2	33062773	33062923	ENSG00000152683	protein_coding	ENST00000282587	32165864	896984.000000	proximity ENSG00000152683:31165864-33165864
chr2:33062772-33062923	2	33062773	33062923	ENSG00000152689	protein_coding	ENST00000884675	33436272	373424.000000	proximity ENSG00000152689:32436272-34436272
chr2:33062972-33063123	2	33062973	33063123	ENSG00000018699	protein_coding	ENST00000317907	32628050	434998.000000	proximity ENSG00000018699:31628050-33628050
chr2:33062972-33063123	2	33062973	33063123	ENSG00000021574	protein_coding	ENST00000315285	32063556	999492.000000	proximity ENSG00000021574:31063556-33063556
chr2:33062972-33063123	2	33062973	33063123	ENSG00000049323	protein_coding	ENST00000929160	32946472	116576.000000	proximity ENSG00000049323:31946472-33946472
chr2:33062972-33063123	2	33062973	33063123	ENSG00000091106	protein_coding	ENST00000894702	32265770	797278.000000	proximity ENSG00000091106:31265770-33265770
chr2:33062972-33063123	2	33062973	33063123	ENSG00000115760	protein_coding	ENST00000700518	32357162	705886.000000	proximity ENSG00000115760:31357162-33357162
chr2:33062972-33063123	2	33062973	33063123	ENSG00000119812	protein_coding	ENST00000690423	33599249	536201.000000	proximity ENSG00000119812:32599249-34599249
chr2:33062972-33063123	2	33062973	33063123	ENSG00000119820	protein_coding	ENST00000238831	32277904	785144.000000	proximity ENSG00000119820:31277904-33277904
chr2:33062972-33063123	2	33062973	33063123	ENSG00000152683	protein_coding	ENST00000282587	32165864	897184.000000	proximity ENSG00000152683:31165864-33165864
chr2:33062972-33063123	2	33062973	33063123	ENSG00000152689	protein_coding	ENST00000884675	33436272	373224.000000	proximity ENSG00000152689:32436272-34436272
chr2:33064372-33064523	2	33064373	33064523	ENSG00000018699	protein_coding	ENST00000317907	32628050	436398.000000	proximity ENSG00000018699:31628050-33628050
chr2:33064372-33064523	2	33064373	33064523	ENSG00000049323	protein_coding	ENST00000929160	32946472	117976.000000	proximity ENSG00000049323:31946472-33946472
chr2:33064372-33064523	2	33064373	33064523	ENSG00000091106	protein_coding	ENST00000894702	32265770	798678.000000	proximity ENSG00000091106:31265770-33265770
chr2:33064372-33064523	2	33064373	33064523	ENSG00000115760	protein_coding	ENST00000700518	32357162	707286.000000	proximity ENSG00000115760:31357162-33357162
chr2:33064372-33064523	2	33064373	33064523	ENSG00000119812	protein_coding	ENST00000690423	33599249	534801.000000	proximity ENSG00000119812:32599249-34599249
chr2:33064372-33064523	2	33064373	33064523	ENSG00000119820	protein_coding	ENST00000238831	32277904	786544.000000	proximity ENSG00000119820:31277904-33277904
chr2:33064372-33064523	2	33064373	33064523	ENSG00000152683	protein_coding	ENST00000282587	32165864	898584.000000	proximity ENSG00000152683:31165864-33165864
chr2:33064372-33064523	2	33064373	33064523	ENSG00000152689	protein_coding	ENST00000884675	33436272	371824.000000	proximity ENSG00000152689:32436272-34436272
chr2:33064672-33064823	2	33064673	33064823	ENSG00000018699	protein_coding	ENST00000317907	32628050	436698.000000	proximity ENSG00000018699:31628050-33628050
chr2:33064672-33064823	2	33064673	33064823	ENSG00000049323	protein_coding	ENST00000929160	32946472	118276.000000	proximity ENSG00000049323:31946472-33946472
chr2:33064672-33064823	2	33064673	33064823	ENSG00000091106	protein_coding	ENST00000894702	32265770	798978.000000	proximity ENSG00000091106:31265770-33265770
chr2:33064672-33064823	2	33064673	33064823	ENSG00000115760	protein_coding	ENST00000700518	32357162	707586.000000	proximity ENSG00000115760:31357162-33357162
chr2:33064672-33064823	2	33064673	33064823	ENSG00000119812	protein_coding	ENST00000690423	33599249	534501.000000	proximity ENSG00000119812:32599249-34599249
chr2:33064672-33064823	2	33064673	33064823	ENSG00000119820	protein_coding	ENST00000238831	32277904	786844.000000	proximity ENSG00000119820:31277904-33277904
chr2:33064672-33064823	2	33064673	33064823	ENSG00000152683	protein_coding	ENST00000282587	32165864	898884.000000	proximity ENSG00000152683:31165864-33165864
chr2:33064672-33064823	2	33064673	33064823	ENSG00000152689	protein_coding	ENST00000884675	33436272	371524.000000	proximity ENSG00000152689:32436272-34436272
chr2:33068392-33068543	2	33068393	33068543	ENSG00000018699	protein_coding	ENST00000317907	32628050	440418.000000	proximity ENSG00000018699:31628050-33628050
chr2:33068392-33068543	2	33068393	33068543	ENSG00000049323	protein_coding	ENST00000929160	32946472	121996.000000	proximity ENSG00000049323:31946472-33946472
chr2:33068392-33068543	2	33068393	33068543	ENSG00000091106	protein_coding	ENST00000894702	32265770	802698.000000	proximity ENSG00000091106:31265770-33265770
chr2:33068392-33068543	2	33068393	33068543	ENSG00000115760	protein_coding	ENST00000700518	32357162	711306.000000	proximity ENSG00000115760:31357162-33357162
chr2:33068392-33068543	2	33068393	33068543	ENSG00000119812	protein_coding	ENST00000690423	33599249	530781.000000	proximity ENSG00000119812:32599249-34599249
chr2:33068392-33068543	2	33068393	33068543	ENSG00000119820	protein_coding	ENST00000238831	32277904	790564.000000	proximity ENSG00000119820:31277904-33277904
chr2:33068392-33068543	2	33068393	33068543	ENSG00000152683	protein_coding	ENST00000282587	32165864	902604.000000	proximity ENSG00000152683:31165864-33165864
chr2:33068392-33068543	2	33068393	33068543	ENSG00000152689	protein_coding	ENST00000884675	33436272	367804.000000	proximity ENSG00000152689:32436272-34436272
chr2:33069972-33070123	2	33069973	33070123	ENSG00000018699	protein_coding	ENST00000317907	32628050	441998.000000	proximity ENSG00000018699:31628050-33628050
chr2:33069972-33070123	2	33069973	33070123	ENSG00000049323	protein_coding	ENST00000929160	32946472	123576.000000	proximity ENSG00000049323:31946472-33946472
chr2:33069972-33070123	2	33069973	33070123	ENSG00000091106	protein_coding	ENST00000894702	32265770	804278.000000	proximity ENSG00000091106:31265770-33265770
chr2:33069972-33070123	2	33069973	33070123	ENSG00000115760	protein_coding	ENST00000700518	32357162	712886.000000	proximity ENSG00000115760:31357162-33357162
chr2:33069972-33070123	2	33069973	33070123	ENSG00000119812	protein_coding	ENST00000690423	33599249	529201.000000	proximity ENSG00000119812:32599249-34599249
chr2:33069972-33070123	2	33069973	33070123	ENSG00000119820	protein_coding	ENST00000238831	32277904	792144.000000	proximity ENSG00000119820:31277904-33277904
chr2:33069972-33070123	2	33069973	33070123	ENSG00000152683	protein_coding	ENST00000282587	32165864	904184.000000	proximity ENSG00000152683:31165864-33165864
chr2:33069972-33070123	2	33069973	33070123	ENSG00000152689	protein_coding	ENST00000884675	33436272	366224.000000	proximity ENSG00000152689:32436272-34436272
chr2:33070252-33070403	2	33070253	33070403	ENSG00000018699	protein_coding	ENST00000317907	32628050	442278.000000	proximity ENSG00000018699:31628050-33628050
chr2:33070252-33070403	2	33070253	33070403	ENSG00000049323	protein_coding	ENST00000929160	32946472	123856.000000	proximity ENSG00000049323:31946472-33946472
chr2:33070252-33070403	2	33070253	33070403	ENSG00000091106	protein_coding	ENST00000894702	32265770	804558.000000	proximity ENSG00000091106:31265770-33265770
chr2:33070252-33070403	2	33070253	33070403	ENSG00000115760	protein_coding	ENST00000700518	32357162	713166.000000	proximity ENSG00000115760:31357162-33357162
chr2:33070252-33070403	2	33070253	33070403	ENSG00000119812	protein_coding	ENST00000690423	33599249	528921.000000	proximity ENSG00000119812:32599249-34599249
chr2:33070252-33070403	2	33070253	33070403	ENSG00000119820	protein_coding	ENST00000238831	32277904	792424.000000	proximity ENSG00000119820:31277904-33277904
chr2:33070252-33070403	2	33070253	33070403	ENSG00000152683	protein_coding	ENST00000282587	32165864	904464.000000	proximity ENSG00000152683:31165864-33165864
chr2:33070252-33070403	2	33070253	33070403	ENSG00000152689	protein_coding	ENST00000884675	33436272	365944.000000	proximity ENSG00000152689:32436272-34436272
chr2:33070432-33070583	2	33070433	33070583	ENSG00000018699	protein_coding	ENST00000317907	32628050	442458.000000	proximity ENSG00000018699:31628050-33628050
chr2:33070432-33070583	2	33070433	33070583	ENSG00000049323	protein_coding	ENST00000929160	32946472	124036.000000	proximity ENSG00000049323:31946472-33946472
chr2:33070432-33070583	2	33070433	33070583	ENSG00000091106	protein_coding	ENST00000894702	32265770	804738.000000	proximity ENSG00000091106:31265770-33265770
chr2:33070432-33070583	2	33070433	33070583	ENSG00000115760	protein_coding	ENST00000700518	32357162	713346.000000	proximity ENSG00000115760:31357162-33357162
chr2:33070432-33070583	2	33070433	33070583	ENSG00000119812	protein_coding	ENST00000690423	33599249	528741.000000	proximity ENSG00000119812:32599249-34599249
chr2:33070432-33070583	2	33070433	33070583	ENSG00000119820	protein_coding	ENST00000238831	32277904	792604.000000	proximity ENSG00000119820:31277904-33277904
chr2:33070432-33070583	2	33070433	33070583	ENSG00000152683	protein_coding	ENST00000282587	32165864	904644.000000	proximity ENSG00000152683:31165864-33165864
chr2:33070432-33070583	2	33070433	33070583	ENSG00000152689	protein_coding	ENST00000884675	33436272	365764.000000	proximity ENSG00000152689:32436272-34436272
chr2:33070597-33070748	2	33070598	33070748	ENSG00000018699	protein_coding	ENST00000317907	32628050	442623.000000	proximity ENSG00000018699:31628050-33628050
chr2:33070597-33070748	2	33070598	33070748	ENSG00000049323	protein_coding	ENST00000929160	32946472	124201.000000	proximity ENSG00000049323:31946472-33946472
chr2:33070597-33070748	2	33070598	33070748	ENSG00000091106	protein_coding	ENST00000894702	32265770	804903.000000	proximity ENSG00000091106:31265770-33265770
chr2:33070597-33070748	2	33070598	33070748	ENSG00000115760	protein_coding	ENST00000700518	32357162	713511.000000	proximity ENSG00000115760:31357162-33357162
chr2:33070597-33070748	2	33070598	33070748	ENSG00000119812	protein_coding	ENST00000690423	33599249	528576.000000	proximity ENSG00000119812:32599249-34599249
chr2:33070597-33070748	2	33070598	33070748	ENSG00000119820	protein_coding	ENST00000238831	32277904	792769.000000	proximity ENSG00000119820:31277904-33277904
chr2:33070597-33070748	2	33070598	33070748	ENSG00000152683	protein_coding	ENST00000282587	32165864	904809.000000	proximity ENSG00000152683:31165864-33165864
chr2:33070597-33070748	2	33070598	33070748	ENSG00000152689	protein_coding	ENST00000884675	33436272	365599.000000	proximity ENSG00000152689:32436272-34436272
chr2:33071712-33071863	2	33071713	33071863	ENSG00000018699	protein_coding	ENST00000317907	32628050	443738.000000	proximity ENSG00000018699:31628050-33628050
chr2:33071712-33071863	2	33071713	33071863	ENSG00000049323	protein_coding	ENST00000929160	32946472	125316.000000	proximity ENSG00000049323:31946472-33946472
chr2:33071712-33071863	2	33071713	33071863	ENSG00000091106	protein_coding	ENST00000894702	32265770	806018.000000	proximity ENSG00000091106:31265770-33265770
chr2:33071712-33071863	2	33071713	33071863	ENSG00000115760	protein_coding	ENST00000700518	32357162	714626.000000	proximity ENSG00000115760:31357162-33357162
chr2:33071712-33071863	2	33071713	33071863	ENSG00000119812	protein_coding	ENST00000690423	33599249	527461.000000	proximity ENSG00000119812:32599249-34599249
chr2:33071712-33071863	2	33071713	33071863	ENSG00000119820	protein_coding	ENST00000238831	32277904	793884.000000	proximity ENSG00000119820:31277904-33277904
chr2:33071712-33071863	2	33071713	33071863	ENSG00000152683	protein_coding	ENST00000282587	32165864	905924.000000	proximity ENSG00000152683:31165864-33165864
chr2:33071712-33071863	2	33071713	33071863	ENSG00000152689	protein_coding	ENST00000884675	33436272	364484.000000	proximity ENSG00000152689:32436272-34436272
chr2:33073112-33073263	2	33073113	33073263	ENSG00000018699	protein_coding	ENST00000317907	32628050	445138.000000	proximity ENSG00000018699:31628050-33628050
chr2:33073112-33073263	2	33073113	33073263	ENSG00000049323	protein_coding	ENST00000929160	32946472	126716.000000	proximity ENSG00000049323:31946472-33946472
chr2:33073112-33073263	2	33073113	33073263	ENSG00000091106	protein_coding	ENST00000894702	32265770	807418.000000	proximity ENSG00000091106:31265770-33265770
chr2:33073112-33073263	2	33073113	33073263	ENSG00000115760	protein_coding	ENST00000700518	32357162	716026.000000	proximity ENSG00000115760:31357162-33357162
chr2:33073112-33073263	2	33073113	33073263	ENSG00000119812	protein_coding	ENST00000690423	33599249	526061.000000	proximity ENSG00000119812:32599249-34599249
chr2:33073112-33073263	2	33073113	33073263	ENSG00000119820	protein_coding	ENST00000238831	32277904	795284.000000	proximity ENSG00000119820:31277904-33277904
chr2:33073112-33073263	2	33073113	33073263	ENSG00000152683	protein_coding	ENST00000282587	32165864	907324.000000	proximity ENSG00000152683:31165864-33165864
chr2:33073112-33073263	2	33073113	33073263	ENSG00000152689	protein_coding	ENST00000884675	33436272	363084.000000	proximity ENSG00000152689:32436272-34436272
chr2:33085732-33085883	2	33085733	33085883	ENSG00000018699	protein_coding	ENST00000317907	32628050	457758.000000	proximity ENSG00000018699:31628050-33628050
chr2:33085732-33085883	2	33085733	33085883	ENSG00000049323	protein_coding	ENST00000929160	32946472	139336.000000	proximity ENSG00000049323:31946472-33946472
chr2:33085732-33085883	2	33085733	33085883	ENSG00000091106	protein_coding	ENST00000894702	32265770	820038.000000	proximity ENSG00000091106:31265770-33265770
chr2:33085732-33085883	2	33085733	33085883	ENSG00000115760	protein_coding	ENST00000700518	32357162	728646.000000	proximity ENSG00000115760:31357162-33357162
chr2:33085732-33085883	2	33085733	33085883	ENSG00000119812	protein_coding	ENST00000690423	33599249	513441.000000	proximity ENSG00000119812:32599249-34599249
chr2:33085732-33085883	2	33085733	33085883	ENSG00000119820	protein_coding	ENST00000238831	32277904	807904.000000	proximity ENSG00000119820:31277904-33277904
chr2:33085732-33085883	2	33085733	33085883	ENSG00000152683	protein_coding	ENST00000282587	32165864	919944.000000	proximity ENSG00000152683:31165864-33165864
chr2:33085732-33085883	2	33085733	33085883	ENSG00000152689	protein_coding	ENST00000884675	33436272	350464.000000	proximity ENSG00000152689:32436272-34436272
chr2:33086512-33086663	2	33086513	33086663	ENSG00000018699	protein_coding	ENST00000317907	32628050	458538.000000	proximity ENSG00000018699:31628050-33628050
chr2:33086512-33086663	2	33086513	33086663	ENSG00000049323	protein_coding	ENST00000929160	32946472	140116.000000	proximity ENSG00000049323:31946472-33946472
chr2:33086512-33086663	2	33086513	33086663	ENSG00000091106	protein_coding	ENST00000894702	32265770	820818.000000	proximity ENSG00000091106:31265770-33265770
chr2:33086512-33086663	2	33086513	33086663	ENSG00000115760	protein_coding	ENST00000700518	32357162	729426.000000	proximity ENSG00000115760:31357162-33357162
chr2:33086512-33086663	2	33086513	33086663	ENSG00000119812	protein_coding	ENST00000690423	33599249	512661.000000	proximity ENSG00000119812:32599249-34599249
chr2:33086512-33086663	2	33086513	33086663	ENSG00000119820	protein_coding	ENST00000238831	32277904	808684.000000	proximity ENSG00000119820:31277904-33277904
chr2:33086512-33086663	2	33086513	33086663	ENSG00000152683	protein_coding	ENST00000282587	32165864	920724.000000	proximity ENSG00000152683:31165864-33165864
chr2:33086512-33086663	2	33086513	33086663	ENSG00000152689	protein_coding	ENST00000884675	33436272	349684.000000	proximity ENSG00000152689:32436272-34436272
chr2:33086692-33086843	2	33086693	33086843	ENSG00000018699	protein_coding	ENST00000317907	32628050	458718.000000	proximity ENSG00000018699:31628050-33628050
chr2:33086692-33086843	2	33086693	33086843	ENSG00000049323	protein_coding	ENST00000929160	32946472	140296.000000	proximity ENSG00000049323:31946472-33946472
chr2:33086692-33086843	2	33086693	33086843	ENSG00000091106	protein_coding	ENST00000894702	32265770	820998.000000	proximity ENSG00000091106:31265770-33265770
chr2:33086692-33086843	2	33086693	33086843	ENSG00000115760	protein_coding	ENST00000700518	32357162	729606.000000	proximity ENSG00000115760:31357162-33357162
chr2:33086692-33086843	2	33086693	33086843	ENSG00000119812	protein_coding	ENST00000690423	33599249	512481.000000	proximity ENSG00000119812:32599249-34599249
chr2:33086692-33086843	2	33086693	33086843	ENSG00000119820	protein_coding	ENST00000238831	32277904	808864.000000	proximity ENSG00000119820:31277904-33277904
chr2:33086692-33086843	2	33086693	33086843	ENSG00000152683	protein_coding	ENST00000282587	32165864	920904.000000	proximity ENSG00000152683:31165864-33165864
chr2:33086692-33086843	2	33086693	33086843	ENSG00000152689	protein_coding	ENST00000884675	33436272	349504.000000	proximity ENSG00000152689:32436272-34436272
chr2:33086857-33087008	2	33086858	33087008	ENSG00000018699	protein_coding	ENST00000317907	32628050	458883.000000	proximity ENSG00000018699:31628050-33628050
chr2:33086857-33087008	2	33086858	33087008	ENSG00000049323	protein_coding	ENST00000929160	32946472	140461.000000	proximity ENSG00000049323:31946472-33946472
chr2:33086857-33087008	2	33086858	33087008	ENSG00000091106	protein_coding	ENST00000894702	32265770	821163.000000	proximity ENSG00000091106:31265770-33265770
chr2:33086857-33087008	2	33086858	33087008	ENSG00000115760	protein_coding	ENST00000700518	32357162	729771.000000	proximity ENSG00000115760:31357162-33357162
chr2:33086857-33087008	2	33086858	33087008	ENSG00000119812	protein_coding	ENST00000690423	33599249	512316.000000	proximity ENSG00000119812:32599249-34599249
chr2:33086857-33087008	2	33086858	33087008	ENSG00000119820	protein_coding	ENST00000238831	32277904	809029.000000	proximity ENSG00000119820:31277904-33277904
chr2:33086857-33087008	2	33086858	33087008	ENSG00000152683	protein_coding	ENST00000282587	32165864	921069.000000	proximity ENSG00000152683:31165864-33165864
chr2:33086857-33087008	2	33086858	33087008	ENSG00000152689	protein_coding	ENST00000884675	33436272	349339.000000	proximity ENSG00000152689:32436272-34436272
chr2:33104152-33104303	2	33104153	33104303	ENSG00000018699	protein_coding	ENST00000317907	32628050	476178.000000	proximity ENSG00000018699:31628050-33628050
chr2:33104152-33104303	2	33104153	33104303	ENSG00000049323	protein_coding	ENST00000929160	32946472	157756.000000	proximity ENSG00000049323:31946472-33946472
chr2:33104152-33104303	2	33104153	33104303	ENSG00000091106	protein_coding	ENST00000894702	32265770	838458.000000	proximity ENSG00000091106:31265770-33265770
chr2:33104152-33104303	2	33104153	33104303	ENSG00000115760	protein_coding	ENST00000700518	32357162	747066.000000	proximity ENSG00000115760:31357162-33357162
chr2:33104152-33104303	2	33104153	33104303	ENSG00000119812	protein_coding	ENST00000690423	33599249	495021.000000	proximity ENSG00000119812:32599249-34599249
chr2:33104152-33104303	2	33104153	33104303	ENSG00000119820	protein_coding	ENST00000238831	32277904	826324.000000	proximity ENSG00000119820:31277904-33277904
chr2:33104152-33104303	2	33104153	33104303	ENSG00000152683	protein_coding	ENST00000282587	32165864	938364.000000	proximity ENSG00000152683:31165864-33165864
chr2:33104152-33104303	2	33104153	33104303	ENSG00000152689	protein_coding	ENST00000884675	33436272	332044.000000	proximity ENSG00000152689:32436272-34436272
chr2:33104832-33104983	2	33104833	33104983	ENSG00000018699	protein_coding	ENST00000317907	32628050	476858.000000	proximity ENSG00000018699:31628050-33628050
chr2:33104832-33104983	2	33104833	33104983	ENSG00000049323	protein_coding	ENST00000929160	32946472	158436.000000	proximity ENSG00000049323:31946472-33946472
chr2:33104832-33104983	2	33104833	33104983	ENSG00000091106	protein_coding	ENST00000894702	32265770	839138.000000	proximity ENSG00000091106:31265770-33265770
chr2:33104832-33104983	2	33104833	33104983	ENSG00000115760	protein_coding	ENST00000700518	32357162	747746.000000	proximity ENSG00000115760:31357162-33357162
chr2:33104832-33104983	2	33104833	33104983	ENSG00000119812	protein_coding	ENST00000690423	33599249	494341.000000	proximity ENSG00000119812:32599249-34599249
chr2:33104832-33104983	2	33104833	33104983	ENSG00000119820	protein_coding	ENST00000238831	32277904	827004.000000	proximity ENSG00000119820:31277904-33277904
chr2:33104832-33104983	2	33104833	33104983	ENSG00000152683	protein_coding	ENST00000282587	32165864	939044.000000	proximity ENSG00000152683:31165864-33165864
chr2:33104832-33104983	2	33104833	33104983	ENSG00000152689	protein_coding	ENST00000884675	33436272	331364.000000	proximity ENSG00000152689:32436272-34436272
chr2:33108052-33108203	2	33108053	33108203	ENSG00000018699	protein_coding	ENST00000317907	32628050	480078.000000	proximity ENSG00000018699:31628050-33628050
chr2:33108052-33108203	2	33108053	33108203	ENSG00000049323	protein_coding	ENST00000929160	32946472	161656.000000	proximity ENSG00000049323:31946472-33946472
chr2:33108052-33108203	2	33108053	33108203	ENSG00000091106	protein_coding	ENST00000894702	32265770	842358.000000	proximity ENSG00000091106:31265770-33265770
chr2:33108052-33108203	2	33108053	33108203	ENSG00000115760	protein_coding	ENST00000700518	32357162	750966.000000	proximity ENSG00000115760:31357162-33357162
chr2:33108052-33108203	2	33108053	33108203	ENSG00000119812	protein_coding	ENST00000690423	33599249	491121.000000	proximity ENSG00000119812:32599249-34599249
chr2:33108052-33108203	2	33108053	33108203	ENSG00000119820	protein_coding	ENST00000238831	32277904	830224.000000	proximity ENSG00000119820:31277904-33277904
chr2:33108052-33108203	2	33108053	33108203	ENSG00000152683	protein_coding	ENST00000282587	32165864	942264.000000	proximity ENSG00000152683:31165864-33165864
chr2:33108052-33108203	2	33108053	33108203	ENSG00000152689	protein_coding	ENST00000884675	33436272	328144.000000	proximity ENSG00000152689:32436272-34436272
chr2:33108812-33108963	2	33108813	33108963	ENSG00000018699	protein_coding	ENST00000317907	32628050	480838.000000	proximity ENSG00000018699:31628050-33628050
chr2:33108812-33108963	2	33108813	33108963	ENSG00000049323	protein_coding	ENST00000929160	32946472	162416.000000	proximity ENSG00000049323:31946472-33946472
chr2:33108812-33108963	2	33108813	33108963	ENSG00000091106	protein_coding	ENST00000894702	32265770	843118.000000	proximity ENSG00000091106:31265770-33265770
chr2:33108812-33108963	2	33108813	33108963	ENSG00000115760	protein_coding	ENST00000700518	32357162	751726.000000	proximity ENSG00000115760:31357162-33357162
chr2:33108812-33108963	2	33108813	33108963	ENSG00000119812	protein_coding	ENST00000690423	33599249	490361.000000	proximity ENSG00000119812:32599249-34599249
chr2:33108812-33108963	2	33108813	33108963	ENSG00000119820	protein_coding	ENST00000238831	32277904	830984.000000	proximity ENSG00000119820:31277904-33277904
chr2:33108812-33108963	2	33108813	33108963	ENSG00000152683	protein_coding	ENST00000282587	32165864	943024.000000	proximity ENSG00000152683:31165864-33165864
chr2:33108812-33108963	2	33108813	33108963	ENSG00000152689	protein_coding	ENST00000884675	33436272	327384.000000	proximity ENSG00000152689:32436272-34436272
chr2:33108972-33109123	2	33108973	33109123	ENSG00000018699	protein_coding	ENST00000317907	32628050	480998.000000	proximity ENSG00000018699:31628050-33628050
chr2:33108972-33109123	2	33108973	33109123	ENSG00000049323	protein_coding	ENST00000929160	32946472	162576.000000	proximity ENSG00000049323:31946472-33946472
chr2:33108972-33109123	2	33108973	33109123	ENSG00000091106	protein_coding	ENST00000894702	32265770	843278.000000	proximity ENSG00000091106:31265770-33265770
chr2:33108972-33109123	2	33108973	33109123	ENSG00000115760	protein_coding	ENST00000700518	32357162	751886.000000	proximity ENSG00000115760:31357162-33357162
chr2:33108972-33109123	2	33108973	33109123	ENSG00000119812	protein_coding	ENST00000690423	33599249	490201.000000	proximity ENSG00000119812:32599249-34599249
chr2:33108972-33109123	2	33108973	33109123	ENSG00000119820	protein_coding	ENST00000238831	32277904	831144.000000	proximity ENSG00000119820:31277904-33277904
chr2:33108972-33109123	2	33108973	33109123	ENSG00000152683	protein_coding	ENST00000282587	32165864	943184.000000	proximity ENSG00000152683:31165864-33165864
chr2:33108972-33109123	2	33108973	33109123	ENSG00000152689	protein_coding	ENST00000884675	33436272	327224.000000	proximity ENSG00000152689:32436272-34436272
chr2:33110592-33110743	2	33110593	33110743	ENSG00000018699	protein_coding	ENST00000317907	32628050	482618.000000	proximity ENSG00000018699:31628050-33628050
chr2:33110592-33110743	2	33110593	33110743	ENSG00000049323	protein_coding	ENST00000929160	32946472	164196.000000	proximity ENSG00000049323:31946472-33946472
chr2:33110592-33110743	2	33110593	33110743	ENSG00000091106	protein_coding	ENST00000894702	32265770	844898.000000	proximity ENSG00000091106:31265770-33265770
chr2:33110592-33110743	2	33110593	33110743	ENSG00000115760	protein_coding	ENST00000700518	32357162	753506.000000	proximity ENSG00000115760:31357162-33357162
chr2:33110592-33110743	2	33110593	33110743	ENSG00000119812	protein_coding	ENST00000690423	33599249	488581.000000	proximity ENSG00000119812:32599249-34599249
chr2:33110592-33110743	2	33110593	33110743	ENSG00000119820	protein_coding	ENST00000238831	32277904	832764.000000	proximity ENSG00000119820:31277904-33277904
chr2:33110592-33110743	2	33110593	33110743	ENSG00000152683	protein_coding	ENST00000282587	32165864	944804.000000	proximity ENSG00000152683:31165864-33165864
chr2:33110592-33110743	2	33110593	33110743	ENSG00000152689	protein_coding	ENST00000884675	33436272	325604.000000	proximity ENSG00000152689:32436272-34436272
chr2:33111012-33111163	2	33111013	33111163	ENSG00000018699	protein_coding	ENST00000317907	32628050	483038.000000	proximity ENSG00000018699:31628050-33628050
chr2:33111012-33111163	2	33111013	33111163	ENSG00000049323	protein_coding	ENST00000929160	32946472	164616.000000	proximity ENSG00000049323:31946472-33946472
chr2:33111012-33111163	2	33111013	33111163	ENSG00000091106	protein_coding	ENST00000894702	32265770	845318.000000	proximity ENSG00000091106:31265770-33265770
chr2:33111012-33111163	2	33111013	33111163	ENSG00000115760	protein_coding	ENST00000700518	32357162	753926.000000	proximity ENSG00000115760:31357162-33357162
chr2:33111012-33111163	2	33111013	33111163	ENSG00000119812	protein_coding	ENST00000690423	33599249	488161.000000	proximity ENSG00000119812:32599249-34599249
chr2:33111012-33111163	2	33111013	33111163	ENSG00000119820	protein_coding	ENST00000238831	32277904	833184.000000	proximity ENSG00000119820:31277904-33277904
chr2:33111012-33111163	2	33111013	33111163	ENSG00000152683	protein_coding	ENST00000282587	32165864	945224.000000	proximity ENSG00000152683:31165864-33165864
chr2:33111012-33111163	2	33111013	33111163	ENSG00000152689	protein_coding	ENST00000884675	33436272	325184.000000	proximity ENSG00000152689:32436272-34436272
chr2:33111272-33111423	2	33111273	33111423	ENSG00000018699	protein_coding	ENST00000317907	32628050	483298.000000	proximity ENSG00000018699:31628050-33628050
chr2:33111272-33111423	2	33111273	33111423	ENSG00000049323	protein_coding	ENST00000929160	32946472	164876.000000	proximity ENSG00000049323:31946472-33946472
chr2:33111272-33111423	2	33111273	33111423	ENSG00000091106	protein_coding	ENST00000894702	32265770	845578.000000	proximity ENSG00000091106:31265770-33265770
chr2:33111272-33111423	2	33111273	33111423	ENSG00000115760	protein_coding	ENST00000700518	32357162	754186.000000	proximity ENSG00000115760:31357162-33357162
chr2:33111272-33111423	2	33111273	33111423	ENSG00000119812	protein_coding	ENST00000690423	33599249	487901.000000	proximity ENSG00000119812:32599249-34599249
chr2:33111272-33111423	2	33111273	33111423	ENSG00000119820	protein_coding	ENST00000238831	32277904	833444.000000	proximity ENSG00000119820:31277904-33277904
chr2:33111272-33111423	2	33111273	33111423	ENSG00000152683	protein_coding	ENST00000282587	32165864	945484.000000	proximity ENSG00000152683:31165864-33165864
chr2:33111272-33111423	2	33111273	33111423	ENSG00000152689	protein_coding	ENST00000884675	33436272	324924.000000	proximity ENSG00000152689:32436272-34436272
chr2:33123432-33123583	2	33123433	33123583	ENSG00000018699	protein_coding	ENST00000317907	32628050	495458.000000	proximity ENSG00000018699:31628050-33628050
chr2:33123432-33123583	2	33123433	33123583	ENSG00000049323	protein_coding	ENST00000929160	32946472	177036.000000	proximity ENSG00000049323:31946472-33946472
chr2:33123432-33123583	2	33123433	33123583	ENSG00000091106	protein_coding	ENST00000894702	32265770	857738.000000	proximity ENSG00000091106:31265770-33265770
chr2:33123432-33123583	2	33123433	33123583	ENSG00000115760	protein_coding	ENST00000700518	32357162	766346.000000	proximity ENSG00000115760:31357162-33357162
chr2:33123432-33123583	2	33123433	33123583	ENSG00000119812	protein_coding	ENST00000690423	33599249	475741.000000	proximity ENSG00000119812:32599249-34599249
chr2:33123432-33123583	2	33123433	33123583	ENSG00000119820	protein_coding	ENST00000238831	32277904	845604.000000	proximity ENSG00000119820:31277904-33277904
chr2:33123432-33123583	2	33123433	33123583	ENSG00000152683	protein_coding	ENST00000282587	32165864	957644.000000	proximity ENSG00000152683:31165864-33165864
chr2:33123432-33123583	2	33123433	33123583	ENSG00000152689	protein_coding	ENST00000884675	33436272	312764.000000	proximity ENSG00000152689:32436272-34436272
chr2:33127112-33127263	2	33127113	33127263	ENSG00000018699	protein_coding	ENST00000317907	32628050	499138.000000	proximity ENSG00000018699:31628050-33628050
chr2:33127112-33127263	2	33127113	33127263	ENSG00000049323	protein_coding	ENST00000929160	32946472	180716.000000	proximity ENSG00000049323:31946472-33946472
chr2:33127112-33127263	2	33127113	33127263	ENSG00000091106	protein_coding	ENST00000894702	32265770	861418.000000	proximity ENSG00000091106:31265770-33265770
chr2:33127112-33127263	2	33127113	33127263	ENSG00000115760	protein_coding	ENST00000700518	32357162	770026.000000	proximity ENSG00000115760:31357162-33357162
chr2:33127112-33127263	2	33127113	33127263	ENSG00000119812	protein_coding	ENST00000690423	33599249	472061.000000	proximity ENSG00000119812:32599249-34599249
chr2:33127112-33127263	2	33127113	33127263	ENSG00000119820	protein_coding	ENST00000238831	32277904	849284.000000	proximity ENSG00000119820:31277904-33277904
chr2:33127112-33127263	2	33127113	33127263	ENSG00000152683	protein_coding	ENST00000282587	32165864	961324.000000	proximity ENSG00000152683:31165864-33165864
chr2:33127112-33127263	2	33127113	33127263	ENSG00000152689	protein_coding	ENST00000884675	33436272	309084.000000	proximity ENSG00000152689:32436272-34436272
chr2:33127432-33127583	2	33127433	33127583	ENSG00000018699	protein_coding	ENST00000317907	32628050	499458.000000	proximity ENSG00000018699:31628050-33628050
chr2:33127432-33127583	2	33127433	33127583	ENSG00000049323	protein_coding	ENST00000929160	32946472	181036.000000	proximity ENSG00000049323:31946472-33946472
chr2:33127432-33127583	2	33127433	33127583	ENSG00000091106	protein_coding	ENST00000894702	32265770	861738.000000	proximity ENSG00000091106:31265770-33265770
chr2:33127432-33127583	2	33127433	33127583	ENSG00000115760	protein_coding	ENST00000700518	32357162	770346.000000	proximity ENSG00000115760:31357162-33357162
chr2:33127432-33127583	2	33127433	33127583	ENSG00000119812	protein_coding	ENST00000690423	33599249	471741.000000	proximity ENSG00000119812:32599249-34599249
chr2:33127432-33127583	2	33127433	33127583	ENSG00000119820	protein_coding	ENST00000238831	32277904	849604.000000	proximity ENSG00000119820:31277904-33277904
chr2:33127432-33127583	2	33127433	33127583	ENSG00000152683	protein_coding	ENST00000282587	32165864	961644.000000	proximity ENSG00000152683:31165864-33165864
chr2:33127432-33127583	2	33127433	33127583	ENSG00000152689	protein_coding	ENST00000884675	33436272	308764.000000	proximity ENSG00000152689:32436272-34436272
chr2:33129452-33129603	2	33129453	33129603	ENSG00000018699	protein_coding	ENST00000317907	32628050	501478.000000	proximity ENSG00000018699:31628050-33628050
chr2:33129452-33129603	2	33129453	33129603	ENSG00000049323	protein_coding	ENST00000929160	32946472	183056.000000	proximity ENSG00000049323:31946472-33946472
chr2:33129452-33129603	2	33129453	33129603	ENSG00000091106	protein_coding	ENST00000894702	32265770	863758.000000	proximity ENSG00000091106:31265770-33265770
chr2:33129452-33129603	2	33129453	33129603	ENSG00000115760	protein_coding	ENST00000700518	32357162	772366.000000	proximity ENSG00000115760:31357162-33357162
chr2:33129452-33129603	2	33129453	33129603	ENSG00000119812	protein_coding	ENST00000690423	33599249	469721.000000	proximity ENSG00000119812:32599249-34599249
chr2:33129452-33129603	2	33129453	33129603	ENSG00000119820	protein_coding	ENST00000238831	32277904	851624.000000	proximity ENSG00000119820:31277904-33277904
chr2:33129452-33129603	2	33129453	33129603	ENSG00000152683	protein_coding	ENST00000282587	32165864	963664.000000	proximity ENSG00000152683:31165864-33165864
chr2:33129452-33129603	2	33129453	33129603	ENSG00000152689	protein_coding	ENST00000884675	33436272	306744.000000	proximity ENSG00000152689:32436272-34436272
chr2:33131232-33131383	2	33131233	33131383	ENSG00000018699	protein_coding	ENST00000317907	32628050	503258.000000	proximity ENSG00000018699:31628050-33628050
chr2:33131232-33131383	2	33131233	33131383	ENSG00000049323	protein_coding	ENST00000929160	32946472	184836.000000	proximity ENSG00000049323:31946472-33946472
chr2:33131232-33131383	2	33131233	33131383	ENSG00000091106	protein_coding	ENST00000894702	32265770	865538.000000	proximity ENSG00000091106:31265770-33265770
chr2:33131232-33131383	2	33131233	33131383	ENSG00000115760	protein_coding	ENST00000700518	32357162	774146.000000	proximity ENSG00000115760:31357162-33357162
chr2:33131232-33131383	2	33131233	33131383	ENSG00000119812	protein_coding	ENST00000690423	33599249	467941.000000	proximity ENSG00000119812:32599249-34599249
chr2:33131232-33131383	2	33131233	33131383	ENSG00000119820	protein_coding	ENST00000238831	32277904	853404.000000	proximity ENSG00000119820:31277904-33277904
chr2:33131232-33131383	2	33131233	33131383	ENSG00000152683	protein_coding	ENST00000282587	32165864	965444.000000	proximity ENSG00000152683:31165864-33165864
chr2:33131232-33131383	2	33131233	33131383	ENSG00000152689	protein_coding	ENST00000884675	33436272	304964.000000	proximity ENSG00000152689:32436272-34436272
chr2:33131952-33132103	2	33131953	33132103	ENSG00000018699	protein_coding	ENST00000317907	32628050	503978.000000	proximity ENSG00000018699:31628050-33628050
chr2:33131952-33132103	2	33131953	33132103	ENSG00000049323	protein_coding	ENST00000929160	32946472	185556.000000	proximity ENSG00000049323:31946472-33946472
chr2:33131952-33132103	2	33131953	33132103	ENSG00000091106	protein_coding	ENST00000894702	32265770	866258.000000	proximity ENSG00000091106:31265770-33265770
chr2:33131952-33132103	2	33131953	33132103	ENSG00000115760	protein_coding	ENST00000700518	32357162	774866.000000	proximity ENSG00000115760:31357162-33357162
chr2:33131952-33132103	2	33131953	33132103	ENSG00000119812	protein_coding	ENST00000690423	33599249	467221.000000	proximity ENSG00000119812:32599249-34599249
chr2:33131952-33132103	2	33131953	33132103	ENSG00000119820	protein_coding	ENST00000238831	32277904	854124.000000	proximity ENSG00000119820:31277904-33277904
chr2:33131952-33132103	2	33131953	33132103	ENSG00000152683	protein_coding	ENST00000282587	32165864	966164.000000	proximity ENSG00000152683:31165864-33165864
chr2:33131952-33132103	2	33131953	33132103	ENSG00000152689	protein_coding	ENST00000884675	33436272	304244.000000	proximity ENSG00000152689:32436272-34436272
chr2:33133372-33133523	2	33133373	33133523	ENSG00000018699	protein_coding	ENST00000317907	32628050	505398.000000	proximity ENSG00000018699:31628050-33628050
chr2:33133372-33133523	2	33133373	33133523	ENSG00000049323	protein_coding	ENST00000929160	32946472	186976.000000	proximity ENSG00000049323:31946472-33946472
chr2:33133372-33133523	2	33133373	33133523	ENSG00000091106	protein_coding	ENST00000894702	32265770	867678.000000	proximity ENSG00000091106:31265770-33265770
chr2:33133372-33133523	2	33133373	33133523	ENSG00000115760	protein_coding	ENST00000700518	32357162	776286.000000	proximity ENSG00000115760:31357162-33357162
chr2:33133372-33133523	2	33133373	33133523	ENSG00000119812	protein_coding	ENST00000690423	33599249	465801.000000	proximity ENSG00000119812:32599249-34599249
chr2:33133372-33133523	2	33133373	33133523	ENSG00000119820	protein_coding	ENST00000238831	32277904	855544.000000	proximity ENSG00000119820:31277904-33277904
chr2:33133372-33133523	2	33133373	33133523	ENSG00000152683	protein_coding	ENST00000282587	32165864	967584.000000	proximity ENSG00000152683:31165864-33165864
chr2:33133372-33133523	2	33133373	33133523	ENSG00000152689	protein_coding	ENST00000884675	33436272	302824.000000	proximity ENSG00000152689:32436272-34436272
chr2:33133732-33133883	2	33133733	33133883	ENSG00000018699	protein_coding	ENST00000317907	32628050	505758.000000	proximity ENSG00000018699:31628050-33628050
chr2:33133732-33133883	2	33133733	33133883	ENSG00000049323	protein_coding	ENST00000929160	32946472	187336.000000	proximity ENSG00000049323:31946472-33946472
chr2:33133732-33133883	2	33133733	33133883	ENSG00000091106	protein_coding	ENST00000894702	32265770	868038.000000	proximity ENSG00000091106:31265770-33265770
chr2:33133732-33133883	2	33133733	33133883	ENSG00000115760	protein_coding	ENST00000700518	32357162	776646.000000	proximity ENSG00000115760:31357162-33357162
chr2:33133732-33133883	2	33133733	33133883	ENSG00000119812	protein_coding	ENST00000690423	33599249	465441.000000	proximity ENSG00000119812:32599249-34599249
chr2:33133732-33133883	2	33133733	33133883	ENSG00000119820	protein_coding	ENST00000238831	32277904	855904.000000	proximity ENSG00000119820:31277904-33277904
chr2:33133732-33133883	2	33133733	33133883	ENSG00000152683	protein_coding	ENST00000282587	32165864	967944.000000	proximity ENSG00000152683:31165864-33165864
chr2:33133732-33133883	2	33133733	33133883	ENSG00000152689	protein_coding	ENST00000884675	33436272	302464.000000	proximity ENSG00000152689:32436272-34436272
chr2:33134732-33134883	2	33134733	33134883	ENSG00000018699	protein_coding	ENST00000317907	32628050	506758.000000	proximity ENSG00000018699:31628050-33628050
chr2:33134732-33134883	2	33134733	33134883	ENSG00000049323	protein_coding	ENST00000929160	32946472	188336.000000	proximity ENSG00000049323:31946472-33946472
chr2:33134732-33134883	2	33134733	33134883	ENSG00000091106	protein_coding	ENST00000894702	32265770	869038.000000	proximity ENSG00000091106:31265770-33265770
chr2:33134732-33134883	2	33134733	33134883	ENSG00000115760	protein_coding	ENST00000700518	32357162	777646.000000	proximity ENSG00000115760:31357162-33357162
chr2:33134732-33134883	2	33134733	33134883	ENSG00000119812	protein_coding	ENST00000690423	33599249	464441.000000	proximity ENSG00000119812:32599249-34599249
chr2:33134732-33134883	2	33134733	33134883	ENSG00000119820	protein_coding	ENST00000238831	32277904	856904.000000	proximity ENSG00000119820:31277904-33277904
chr2:33134732-33134883	2	33134733	33134883	ENSG00000152683	protein_coding	ENST00000282587	32165864	968944.000000	proximity ENSG00000152683:31165864-33165864
chr2:33134732-33134883	2	33134733	33134883	ENSG00000152689	protein_coding	ENST00000884675	33436272	301464.000000	proximity ENSG00000152689:32436272-34436272
chr2:33134912-33135063	2	33134913	33135063	ENSG00000018699	protein_coding	ENST00000317907	32628050	506938.000000	proximity ENSG00000018699:31628050-33628050
chr2:33134912-33135063	2	33134913	33135063	ENSG00000049323	protein_coding	ENST00000929160	32946472	188516.000000	proximity ENSG00000049323:31946472-33946472
chr2:33134912-33135063	2	33134913	33135063	ENSG00000091106	protein_coding	ENST00000894702	32265770	869218.000000	proximity ENSG00000091106:31265770-33265770
chr2:33134912-33135063	2	33134913	33135063	ENSG00000115760	protein_coding	ENST00000700518	32357162	777826.000000	proximity ENSG00000115760:31357162-33357162
chr2:33134912-33135063	2	33134913	33135063	ENSG00000119812	protein_coding	ENST00000690423	33599249	464261.000000	proximity ENSG00000119812:32599249-34599249
chr2:33134912-33135063	2	33134913	33135063	ENSG00000119820	protein_coding	ENST00000238831	32277904	857084.000000	proximity ENSG00000119820:31277904-33277904
chr2:33134912-33135063	2	33134913	33135063	ENSG00000152683	protein_coding	ENST00000282587	32165864	969124.000000	proximity ENSG00000152683:31165864-33165864
chr2:33134912-33135063	2	33134913	33135063	ENSG00000152689	protein_coding	ENST00000884675	33436272	301284.000000	proximity ENSG00000152689:32436272-34436272
chr2:33135212-33135363	2	33135213	33135363	ENSG00000018699	protein_coding	ENST00000317907	32628050	507238.000000	proximity ENSG00000018699:31628050-33628050
chr2:33135212-33135363	2	33135213	33135363	ENSG00000049323	protein_coding	ENST00000929160	32946472	188816.000000	proximity ENSG00000049323:31946472-33946472
chr2:33135212-33135363	2	33135213	33135363	ENSG00000091106	protein_coding	ENST00000894702	32265770	869518.000000	proximity ENSG00000091106:31265770-33265770
chr2:33135212-33135363	2	33135213	33135363	ENSG00000115760	protein_coding	ENST00000700518	32357162	778126.000000	proximity ENSG00000115760:31357162-33357162
chr2:33135212-33135363	2	33135213	33135363	ENSG00000119812	protein_coding	ENST00000690423	33599249	463961.000000	proximity ENSG00000119812:32599249-34599249
chr2:33135212-33135363	2	33135213	33135363	ENSG00000119820	protein_coding	ENST00000238831	32277904	857384.000000	proximity ENSG00000119820:31277904-33277904
chr2:33135212-33135363	2	33135213	33135363	ENSG00000152683	protein_coding	ENST00000282587	32165864	969424.000000	proximity ENSG00000152683:31165864-33165864
chr2:33135212-33135363	2	33135213	33135363	ENSG00000152689	protein_coding	ENST00000884675	33436272	300984.000000	proximity ENSG00000152689:32436272-34436272
chr2:33135412-33135563	2	33135413	33135563	ENSG00000018699	protein_coding	ENST00000317907	32628050	507438.000000	proximity ENSG00000018699:31628050-33628050
chr2:33135412-33135563	2	33135413	33135563	ENSG00000049323	protein_coding	ENST00000929160	32946472	189016.000000	proximity ENSG00000049323:31946472-33946472
chr2:33135412-33135563	2	33135413	33135563	ENSG00000091106	protein_coding	ENST00000894702	32265770	869718.000000	proximity ENSG00000091106:31265770-33265770
chr2:33135412-33135563	2	33135413	33135563	ENSG00000115760	protein_coding	ENST00000700518	32357162	778326.000000	proximity ENSG00000115760:31357162-33357162
chr2:33135412-33135563	2	33135413	33135563	ENSG00000119812	protein_coding	ENST00000690423	33599249	463761.000000	proximity ENSG00000119812:32599249-34599249
chr2:33135412-33135563	2	33135413	33135563	ENSG00000119820	protein_coding	ENST00000238831	32277904	857584.000000	proximity ENSG00000119820:31277904-33277904
chr2:33135412-33135563	2	33135413	33135563	ENSG00000152683	protein_coding	ENST00000282587	32165864	969624.000000	proximity ENSG00000152683:31165864-33165864
chr2:33135412-33135563	2	33135413	33135563	ENSG00000152689	protein_coding	ENST00000884675	33436272	300784.000000	proximity ENSG00000152689:32436272-34436272
chr2:33135712-33135863	2	33135713	33135863	ENSG00000018699	protein_coding	ENST00000317907	32628050	507738.000000	proximity ENSG00000018699:31628050-33628050
chr2:33135712-33135863	2	33135713	33135863	ENSG00000049323	protein_coding	ENST00000929160	32946472	189316.000000	proximity ENSG00000049323:31946472-33946472
chr2:33135712-33135863	2	33135713	33135863	ENSG00000091106	protein_coding	ENST00000894702	32265770	870018.000000	proximity ENSG00000091106:31265770-33265770
chr2:33135712-33135863	2	33135713	33135863	ENSG00000115760	protein_coding	ENST00000700518	32357162	778626.000000	proximity ENSG00000115760:31357162-33357162
chr2:33135712-33135863	2	33135713	33135863	ENSG00000119812	protein_coding	ENST00000690423	33599249	463461.000000	proximity ENSG00000119812:32599249-34599249
chr2:33135712-33135863	2	33135713	33135863	ENSG00000119820	protein_coding	ENST00000238831	32277904	857884.000000	proximity ENSG00000119820:31277904-33277904
chr2:33135712-33135863	2	33135713	33135863	ENSG00000152683	protein_coding	ENST00000282587	32165864	969924.000000	proximity ENSG00000152683:31165864-33165864
chr2:33135712-33135863	2	33135713	33135863	ENSG00000152689	protein_coding	ENST00000884675	33436272	300484.000000	proximity ENSG00000152689:32436272-34436272
chr2:33135992-33136143	2	33135993	33136143	ENSG00000018699	protein_coding	ENST00000317907	32628050	508018.000000	proximity ENSG00000018699:31628050-33628050
chr2:33135992-33136143	2	33135993	33136143	ENSG00000049323	protein_coding	ENST00000929160	32946472	189596.000000	proximity ENSG00000049323:31946472-33946472
chr2:33135992-33136143	2	33135993	33136143	ENSG00000091106	protein_coding	ENST00000894702	32265770	870298.000000	proximity ENSG00000091106:31265770-33265770
chr2:33135992-33136143	2	33135993	33136143	ENSG00000115760	protein_coding	ENST00000700518	32357162	778906.000000	proximity ENSG00000115760:31357162-33357162
chr2:33135992-33136143	2	33135993	33136143	ENSG00000119812	protein_coding	ENST00000690423	33599249	463181.000000	proximity ENSG00000119812:32599249-34599249
chr2:33135992-33136143	2	33135993	33136143	ENSG00000119820	protein_coding	ENST00000238831	32277904	858164.000000	proximity ENSG00000119820:31277904-33277904
chr2:33135992-33136143	2	33135993	33136143	ENSG00000152683	protein_coding	ENST00000282587	32165864	970204.000000	proximity ENSG00000152683:31165864-33165864
chr2:33135992-33136143	2	33135993	33136143	ENSG00000152689	protein_coding	ENST00000884675	33436272	300204.000000	proximity ENSG00000152689:32436272-34436272
chr2:33136192-33136343	2	33136193	33136343	ENSG00000018699	protein_coding	ENST00000317907	32628050	508218.000000	proximity ENSG00000018699:31628050-33628050
chr2:33136192-33136343	2	33136193	33136343	ENSG00000049323	protein_coding	ENST00000929160	32946472	189796.000000	proximity ENSG00000049323:31946472-33946472
chr2:33136192-33136343	2	33136193	33136343	ENSG00000091106	protein_coding	ENST00000894702	32265770	870498.000000	proximity ENSG00000091106:31265770-33265770
chr2:33136192-33136343	2	33136193	33136343	ENSG00000115760	protein_coding	ENST00000700518	32357162	779106.000000	proximity ENSG00000115760:31357162-33357162
chr2:33136192-33136343	2	33136193	33136343	ENSG00000119812	protein_coding	ENST00000690423	33599249	462981.000000	proximity ENSG00000119812:32599249-34599249
chr2:33136192-33136343	2	33136193	33136343	ENSG00000119820	protein_coding	ENST00000238831	32277904	858364.000000	proximity ENSG00000119820:31277904-33277904
chr2:33136192-33136343	2	33136193	33136343	ENSG00000152683	protein_coding	ENST00000282587	32165864	970404.000000	proximity ENSG00000152683:31165864-33165864
chr2:33136192-33136343	2	33136193	33136343	ENSG00000152689	protein_coding	ENST00000884675	33436272	300004.000000	proximity ENSG00000152689:32436272-34436272
chr2:33136732-33136883	2	33136733	33136883	ENSG00000018699	protein_coding	ENST00000317907	32628050	508758.000000	proximity ENSG00000018699:31628050-33628050
chr2:33136732-33136883	2	33136733	33136883	ENSG00000049323	protein_coding	ENST00000929160	32946472	190336.000000	proximity ENSG00000049323:31946472-33946472
chr2:33136732-33136883	2	33136733	33136883	ENSG00000091106	protein_coding	ENST00000894702	32265770	871038.000000	proximity ENSG00000091106:31265770-33265770
chr2:33136732-33136883	2	33136733	33136883	ENSG00000115760	protein_coding	ENST00000700518	32357162	779646.000000	proximity ENSG00000115760:31357162-33357162
chr2:33136732-33136883	2	33136733	33136883	ENSG00000119812	protein_coding	ENST00000690423	33599249	462441.000000	proximity ENSG00000119812:32599249-34599249
chr2:33136732-33136883	2	33136733	33136883	ENSG00000119820	protein_coding	ENST00000238831	32277904	858904.000000	proximity ENSG00000119820:31277904-33277904
chr2:33136732-33136883	2	33136733	33136883	ENSG00000152683	protein_coding	ENST00000282587	32165864	970944.000000	proximity ENSG00000152683:31165864-33165864
chr2:33136732-33136883	2	33136733	33136883	ENSG00000152689	protein_coding	ENST00000884675	33436272	299464.000000	proximity ENSG00000152689:32436272-34436272
chr2:33137432-33137583	2	33137433	33137583	ENSG00000018699	protein_coding	ENST00000317907	32628050	509458.000000	proximity ENSG00000018699:31628050-33628050
chr2:33137432-33137583	2	33137433	33137583	ENSG00000049323	protein_coding	ENST00000929160	32946472	191036.000000	proximity ENSG00000049323:31946472-33946472
chr2:33137432-33137583	2	33137433	33137583	ENSG00000091106	protein_coding	ENST00000894702	32265770	871738.000000	proximity ENSG00000091106:31265770-33265770
chr2:33137432-33137583	2	33137433	33137583	ENSG00000115760	protein_coding	ENST00000700518	32357162	780346.000000	proximity ENSG00000115760:31357162-33357162
chr2:33137432-33137583	2	33137433	33137583	ENSG00000119812	protein_coding	ENST00000690423	33599249	461741.000000	proximity ENSG00000119812:32599249-34599249
chr2:33137432-33137583	2	33137433	33137583	ENSG00000119820	protein_coding	ENST00000238831	32277904	859604.000000	proximity ENSG00000119820:31277904-33277904
chr2:33137432-33137583	2	33137433	33137583	ENSG00000152683	protein_coding	ENST00000282587	32165864	971644.000000	proximity ENSG00000152683:31165864-33165864
chr2:33137432-33137583	2	33137433	33137583	ENSG00000152689	protein_coding	ENST00000884675	33436272	298764.000000	proximity ENSG00000152689:32436272-34436272
chr2:3314088-3314239	2	3314089	3314239	ENSG00000032389	protein_coding	ENST00000398659	3377830	63666.000000	proximity ENSG00000032389:2377830-4377830
chr2:3314088-3314239	2	3314089	3314239	ENSG00000118004	protein_coding	ENST00000856328	3593122	278958.000000	proximity ENSG00000118004:2593122-4593122
chr2:3314088-3314239	2	3314089	3314239	ENSG00000151360	protein_coding	ENST00000252505	3658200	344036.000000	proximity ENSG00000151360:2658200-4658200
chr2:3314088-3314239	2	3314089	3314239	ENSG00000171853	protein_coding	ENST00000935225	3379718	65554.000000	proximity ENSG00000171853:2379718-4379718
chr2:3314088-3314239	2	3314089	3314239	ENSG00000171863	protein_coding	ENST00000407445	3575345	261181.000000	proximity ENSG00000171863:2575345-4575345
chr2:3314088-3314239	2	3314089	3314239	ENSG00000171865	protein_coding	ENST00000921961	3558371	244207.000000	proximity ENSG00000171865:2558371-4558371
chr2:3314088-3314239	2	3314089	3314239	ENSG00000182551	protein_coding	ENST00000382093	3517747	203583.000000	proximity ENSG00000182551:2517747-4517747
chr2:3314088-3314239	2	3314089	3314239	ENSG00000186487	protein_coding	ENST00000648928	2326554	987610.000000	proximity ENSG00000186487:1326554-3326554
chr2:3314088-3314239	2	3314089	3314239	ENSG00000214866	protein_coding	ENST00000399143	3703575	389411.000000	proximity ENSG00000214866:2703575-4703575
chr2:33144412-33144563	2	33144413	33144563	ENSG00000018699	protein_coding	ENST00000317907	32628050	516438.000000	proximity ENSG00000018699:31628050-33628050
chr2:33144412-33144563	2	33144413	33144563	ENSG00000049323	protein_coding	ENST00000929160	32946472	198016.000000	proximity ENSG00000049323:31946472-33946472
chr2:33144412-33144563	2	33144413	33144563	ENSG00000091106	protein_coding	ENST00000894702	32265770	878718.000000	proximity ENSG00000091106:31265770-33265770
chr2:33144412-33144563	2	33144413	33144563	ENSG00000115760	protein_coding	ENST00000700518	32357162	787326.000000	proximity ENSG00000115760:31357162-33357162
chr2:33144412-33144563	2	33144413	33144563	ENSG00000119812	protein_coding	ENST00000690423	33599249	454761.000000	proximity ENSG00000119812:32599249-34599249
chr2:33144412-33144563	2	33144413	33144563	ENSG00000119820	protein_coding	ENST00000238831	32277904	866584.000000	proximity ENSG00000119820:31277904-33277904
chr2:33144412-33144563	2	33144413	33144563	ENSG00000152683	protein_coding	ENST00000282587	32165864	978624.000000	proximity ENSG00000152683:31165864-33165864
chr2:33144412-33144563	2	33144413	33144563	ENSG00000152689	protein_coding	ENST00000884675	33436272	291784.000000	proximity ENSG00000152689:32436272-34436272
chr2:33145457-33145608	2	33145458	33145608	ENSG00000018699	protein_coding	ENST00000317907	32628050	517483.000000	proximity ENSG00000018699:31628050-33628050
chr2:33145457-33145608	2	33145458	33145608	ENSG00000049323	protein_coding	ENST00000929160	32946472	199061.000000	proximity ENSG00000049323:31946472-33946472
chr2:33145457-33145608	2	33145458	33145608	ENSG00000091106	protein_coding	ENST00000894702	32265770	879763.000000	proximity ENSG00000091106:31265770-33265770
chr2:33145457-33145608	2	33145458	33145608	ENSG00000115760	protein_coding	ENST00000700518	32357162	788371.000000	proximity ENSG00000115760:31357162-33357162
chr2:33145457-33145608	2	33145458	33145608	ENSG00000119812	protein_coding	ENST00000690423	33599249	453716.000000	proximity ENSG00000119812:32599249-34599249
chr2:33145457-33145608	2	33145458	33145608	ENSG00000119820	protein_coding	ENST00000238831	32277904	867629.000000	proximity ENSG00000119820:31277904-33277904
chr2:33145457-33145608	2	33145458	33145608	ENSG00000152683	protein_coding	ENST00000282587	32165864	979669.000000	proximity ENSG00000152683:31165864-33165864
chr2:33145457-33145608	2	33145458	33145608	ENSG00000152689	protein_coding	ENST00000884675	33436272	290739.000000	proximity ENSG00000152689:32436272-34436272
chr2:33145612-33145763	2	33145613	33145763	ENSG00000018699	protein_coding	ENST00000317907	32628050	517638.000000	proximity ENSG00000018699:31628050-33628050
chr2:33145612-33145763	2	33145613	33145763	ENSG00000049323	protein_coding	ENST00000929160	32946472	199216.000000	proximity ENSG00000049323:31946472-33946472
chr2:33145612-33145763	2	33145613	33145763	ENSG00000091106	protein_coding	ENST00000894702	32265770	879918.000000	proximity ENSG00000091106:31265770-33265770
chr2:33145612-33145763	2	33145613	33145763	ENSG00000115760	protein_coding	ENST00000700518	32357162	788526.000000	proximity ENSG00000115760:31357162-33357162
chr2:33145612-33145763	2	33145613	33145763	ENSG00000119812	protein_coding	ENST00000690423	33599249	453561.000000	proximity ENSG00000119812:32599249-34599249
chr2:33145612-33145763	2	33145613	33145763	ENSG00000119820	protein_coding	ENST00000238831	32277904	867784.000000	proximity ENSG00000119820:31277904-33277904
chr2:33145612-33145763	2	33145613	33145763	ENSG00000152683	protein_coding	ENST00000282587	32165864	979824.000000	proximity ENSG00000152683:31165864-33165864
chr2:33145612-33145763	2	33145613	33145763	ENSG00000152689	protein_coding	ENST00000884675	33436272	290584.000000	proximity ENSG00000152689:32436272-34436272
chr2:33146072-33146223	2	33146073	33146223	ENSG00000018699	protein_coding	ENST00000317907	32628050	518098.000000	proximity ENSG00000018699:31628050-33628050
chr2:33146072-33146223	2	33146073	33146223	ENSG00000049323	protein_coding	ENST00000929160	32946472	199676.000000	proximity ENSG00000049323:31946472-33946472
chr2:33146072-33146223	2	33146073	33146223	ENSG00000091106	protein_coding	ENST00000894702	32265770	880378.000000	proximity ENSG00000091106:31265770-33265770
chr2:33146072-33146223	2	33146073	33146223	ENSG00000115760	protein_coding	ENST00000700518	32357162	788986.000000	proximity ENSG00000115760:31357162-33357162
chr2:33146072-33146223	2	33146073	33146223	ENSG00000119812	protein_coding	ENST00000690423	33599249	453101.000000	proximity ENSG00000119812:32599249-34599249
chr2:33146072-33146223	2	33146073	33146223	ENSG00000119820	protein_coding	ENST00000238831	32277904	868244.000000	proximity ENSG00000119820:31277904-33277904
chr2:33146072-33146223	2	33146073	33146223	ENSG00000152683	protein_coding	ENST00000282587	32165864	980284.000000	proximity ENSG00000152683:31165864-33165864
chr2:33146072-33146223	2	33146073	33146223	ENSG00000152689	protein_coding	ENST00000884675	33436272	290124.000000	proximity ENSG00000152689:32436272-34436272
chr2:33146332-33146483	2	33146333	33146483	ENSG00000018699	protein_coding	ENST00000317907	32628050	518358.000000	proximity ENSG00000018699:31628050-33628050
chr2:33146332-33146483	2	33146333	33146483	ENSG00000049323	protein_coding	ENST00000929160	32946472	199936.000000	proximity ENSG00000049323:31946472-33946472
chr2:33146332-33146483	2	33146333	33146483	ENSG00000091106	protein_coding	ENST00000894702	32265770	880638.000000	proximity ENSG00000091106:31265770-33265770
chr2:33146332-33146483	2	33146333	33146483	ENSG00000115760	protein_coding	ENST00000700518	32357162	789246.000000	proximity ENSG00000115760:31357162-33357162
chr2:33146332-33146483	2	33146333	33146483	ENSG00000119812	protein_coding	ENST00000690423	33599249	452841.000000	proximity ENSG00000119812:32599249-34599249
chr2:33146332-33146483	2	33146333	33146483	ENSG00000119820	protein_coding	ENST00000238831	32277904	868504.000000	proximity ENSG00000119820:31277904-33277904
chr2:33146332-33146483	2	33146333	33146483	ENSG00000152683	protein_coding	ENST00000282587	32165864	980544.000000	proximity ENSG00000152683:31165864-33165864
chr2:33146332-33146483	2	33146333	33146483	ENSG00000152689	protein_coding	ENST00000884675	33436272	289864.000000	proximity ENSG00000152689:32436272-34436272
chr2:33151892-33152043	2	33151893	33152043	ENSG00000018699	protein_coding	ENST00000317907	32628050	523918.000000	proximity ENSG00000018699:31628050-33628050
chr2:33151892-33152043	2	33151893	33152043	ENSG00000049323	protein_coding	ENST00000929160	32946472	205496.000000	proximity ENSG00000049323:31946472-33946472
chr2:33151892-33152043	2	33151893	33152043	ENSG00000091106	protein_coding	ENST00000894702	32265770	886198.000000	proximity ENSG00000091106:31265770-33265770
chr2:33151892-33152043	2	33151893	33152043	ENSG00000115760	protein_coding	ENST00000700518	32357162	794806.000000	proximity ENSG00000115760:31357162-33357162
chr2:33151892-33152043	2	33151893	33152043	ENSG00000119812	protein_coding	ENST00000690423	33599249	447281.000000	proximity ENSG00000119812:32599249-34599249
chr2:33151892-33152043	2	33151893	33152043	ENSG00000119820	protein_coding	ENST00000238831	32277904	874064.000000	proximity ENSG00000119820:31277904-33277904
chr2:33151892-33152043	2	33151893	33152043	ENSG00000152683	protein_coding	ENST00000282587	32165864	986104.000000	proximity ENSG00000152683:31165864-33165864
chr2:33151892-33152043	2	33151893	33152043	ENSG00000152689	protein_coding	ENST00000884675	33436272	284304.000000	proximity ENSG00000152689:32436272-34436272
chr2:33153112-33153263	2	33153113	33153263	ENSG00000018699	protein_coding	ENST00000317907	32628050	525138.000000	proximity ENSG00000018699:31628050-33628050
chr2:33153112-33153263	2	33153113	33153263	ENSG00000049323	protein_coding	ENST00000929160	32946472	206716.000000	proximity ENSG00000049323:31946472-33946472
chr2:33153112-33153263	2	33153113	33153263	ENSG00000091106	protein_coding	ENST00000894702	32265770	887418.000000	proximity ENSG00000091106:31265770-33265770
chr2:33153112-33153263	2	33153113	33153263	ENSG00000115760	protein_coding	ENST00000700518	32357162	796026.000000	proximity ENSG00000115760:31357162-33357162
chr2:33153112-33153263	2	33153113	33153263	ENSG00000119812	protein_coding	ENST00000690423	33599249	446061.000000	proximity ENSG00000119812:32599249-34599249
chr2:33153112-33153263	2	33153113	33153263	ENSG00000119820	protein_coding	ENST00000238831	32277904	875284.000000	proximity ENSG00000119820:31277904-33277904
chr2:33153112-33153263	2	33153113	33153263	ENSG00000152683	protein_coding	ENST00000282587	32165864	987324.000000	proximity ENSG00000152683:31165864-33165864
chr2:33153112-33153263	2	33153113	33153263	ENSG00000152689	protein_coding	ENST00000884675	33436272	283084.000000	proximity ENSG00000152689:32436272-34436272
chr2:33158552-33158703	2	33158553	33158703	ENSG00000018699	protein_coding	ENST00000317907	32628050	530578.000000	proximity ENSG00000018699:31628050-33628050
chr2:33158552-33158703	2	33158553	33158703	ENSG00000049323	protein_coding	ENST00000929160	32946472	212156.000000	proximity ENSG00000049323:31946472-33946472
chr2:33158552-33158703	2	33158553	33158703	ENSG00000091106	protein_coding	ENST00000894702	32265770	892858.000000	proximity ENSG00000091106:31265770-33265770
chr2:33158552-33158703	2	33158553	33158703	ENSG00000115760	protein_coding	ENST00000700518	32357162	801466.000000	proximity ENSG00000115760:31357162-33357162
chr2:33158552-33158703	2	33158553	33158703	ENSG00000119812	protein_coding	ENST00000690423	33599249	440621.000000	proximity ENSG00000119812:32599249-34599249
chr2:33158552-33158703	2	33158553	33158703	ENSG00000119820	protein_coding	ENST00000238831	32277904	880724.000000	proximity ENSG00000119820:31277904-33277904
chr2:33158552-33158703	2	33158553	33158703	ENSG00000152683	protein_coding	ENST00000282587	32165864	992764.000000	proximity ENSG00000152683:31165864-33165864
chr2:33158552-33158703	2	33158553	33158703	ENSG00000152689	protein_coding	ENST00000884675	33436272	277644.000000	proximity ENSG00000152689:32436272-34436272
chr2:33158732-33158883	2	33158733	33158883	ENSG00000018699	protein_coding	ENST00000317907	32628050	530758.000000	proximity ENSG00000018699:31628050-33628050
chr2:33158732-33158883	2	33158733	33158883	ENSG00000049323	protein_coding	ENST00000929160	32946472	212336.000000	proximity ENSG00000049323:31946472-33946472
chr2:33158732-33158883	2	33158733	33158883	ENSG00000091106	protein_coding	ENST00000894702	32265770	893038.000000	proximity ENSG00000091106:31265770-33265770
chr2:33158732-33158883	2	33158733	33158883	ENSG00000115760	protein_coding	ENST00000700518	32357162	801646.000000	proximity ENSG00000115760:31357162-33357162
chr2:33158732-33158883	2	33158733	33158883	ENSG00000119812	protein_coding	ENST00000690423	33599249	440441.000000	proximity ENSG00000119812:32599249-34599249
chr2:33158732-33158883	2	33158733	33158883	ENSG00000119820	protein_coding	ENST00000238831	32277904	880904.000000	proximity ENSG00000119820:31277904-33277904
chr2:33158732-33158883	2	33158733	33158883	ENSG00000152683	protein_coding	ENST00000282587	32165864	992944.000000	proximity ENSG00000152683:31165864-33165864
chr2:33158732-33158883	2	33158733	33158883	ENSG00000152689	protein_coding	ENST00000884675	33436272	277464.000000	proximity ENSG00000152689:32436272-34436272
chr2:33160332-33160483	2	33160333	33160483	ENSG00000018699	protein_coding	ENST00000317907	32628050	532358.000000	proximity ENSG00000018699:31628050-33628050
chr2:33160332-33160483	2	33160333	33160483	ENSG00000049323	protein_coding	ENST00000929160	32946472	213936.000000	proximity ENSG00000049323:31946472-33946472
chr2:33160332-33160483	2	33160333	33160483	ENSG00000091106	protein_coding	ENST00000894702	32265770	894638.000000	proximity ENSG00000091106:31265770-33265770
chr2:33160332-33160483	2	33160333	33160483	ENSG00000115760	protein_coding	ENST00000700518	32357162	803246.000000	proximity ENSG00000115760:31357162-33357162
chr2:33160332-33160483	2	33160333	33160483	ENSG00000119812	protein_coding	ENST00000690423	33599249	438841.000000	proximity ENSG00000119812:32599249-34599249
chr2:33160332-33160483	2	33160333	33160483	ENSG00000119820	protein_coding	ENST00000238831	32277904	882504.000000	proximity ENSG00000119820:31277904-33277904
chr2:33160332-33160483	2	33160333	33160483	ENSG00000152683	protein_coding	ENST00000282587	32165864	994544.000000	proximity ENSG00000152683:31165864-33165864
chr2:33160332-33160483	2	33160333	33160483	ENSG00000152689	protein_coding	ENST00000884675	33436272	275864.000000	proximity ENSG00000152689:32436272-34436272
chr2:33166292-33166443	2	33166293	33166443	ENSG00000018699	protein_coding	ENST00000317907	32628050	538318.000000	proximity ENSG00000018699:31628050-33628050
chr2:33166292-33166443	2	33166293	33166443	ENSG00000049323	protein_coding	ENST00000929160	32946472	219896.000000	proximity ENSG00000049323:31946472-33946472
chr2:33166292-33166443	2	33166293	33166443	ENSG00000091106	protein_coding	ENST00000894702	32265770	900598.000000	proximity ENSG00000091106:31265770-33265770
chr2:33166292-33166443	2	33166293	33166443	ENSG00000115760	protein_coding	ENST00000700518	32357162	809206.000000	proximity ENSG00000115760:31357162-33357162
chr2:33166292-33166443	2	33166293	33166443	ENSG00000119812	protein_coding	ENST00000690423	33599249	432881.000000	proximity ENSG00000119812:32599249-34599249
chr2:33166292-33166443	2	33166293	33166443	ENSG00000119820	protein_coding	ENST00000238831	32277904	888464.000000	proximity ENSG00000119820:31277904-33277904
chr2:33166292-33166443	2	33166293	33166443	ENSG00000152689	protein_coding	ENST00000884675	33436272	269904.000000	proximity ENSG00000152689:32436272-34436272
chr2:33166472-33166623	2	33166473	33166623	ENSG00000018699	protein_coding	ENST00000317907	32628050	538498.000000	proximity ENSG00000018699:31628050-33628050
chr2:33166472-33166623	2	33166473	33166623	ENSG00000049323	protein_coding	ENST00000929160	32946472	220076.000000	proximity ENSG00000049323:31946472-33946472
chr2:33166472-33166623	2	33166473	33166623	ENSG00000091106	protein_coding	ENST00000894702	32265770	900778.000000	proximity ENSG00000091106:31265770-33265770
chr2:33166472-33166623	2	33166473	33166623	ENSG00000115760	protein_coding	ENST00000700518	32357162	809386.000000	proximity ENSG00000115760:31357162-33357162
chr2:33166472-33166623	2	33166473	33166623	ENSG00000119812	protein_coding	ENST00000690423	33599249	432701.000000	proximity ENSG00000119812:32599249-34599249
chr2:33166472-33166623	2	33166473	33166623	ENSG00000119820	protein_coding	ENST00000238831	32277904	888644.000000	proximity ENSG00000119820:31277904-33277904
chr2:33166472-33166623	2	33166473	33166623	ENSG00000152689	protein_coding	ENST00000884675	33436272	269724.000000	proximity ENSG00000152689:32436272-34436272
chr2:33166712-33166863	2	33166713	33166863	ENSG00000018699	protein_coding	ENST00000317907	32628050	538738.000000	proximity ENSG00000018699:31628050-33628050
chr2:33166712-33166863	2	33166713	33166863	ENSG00000049323	protein_coding	ENST00000929160	32946472	220316.000000	proximity ENSG00000049323:31946472-33946472
chr2:33166712-33166863	2	33166713	33166863	ENSG00000091106	protein_coding	ENST00000894702	32265770	901018.000000	proximity ENSG00000091106:31265770-33265770
chr2:33166712-33166863	2	33166713	33166863	ENSG00000115760	protein_coding	ENST00000700518	32357162	809626.000000	proximity ENSG00000115760:31357162-33357162
chr2:33166712-33166863	2	33166713	33166863	ENSG00000119812	protein_coding	ENST00000690423	33599249	432461.000000	proximity ENSG00000119812:32599249-34599249
chr2:33166712-33166863	2	33166713	33166863	ENSG00000119820	protein_coding	ENST00000238831	32277904	888884.000000	proximity ENSG00000119820:31277904-33277904
chr2:33166712-33166863	2	33166713	33166863	ENSG00000152689	protein_coding	ENST00000884675	33436272	269484.000000	proximity ENSG00000152689:32436272-34436272
chr2:33167732-33167883	2	33167733	33167883	ENSG00000018699	protein_coding	ENST00000317907	32628050	539758.000000	proximity ENSG00000018699:31628050-33628050
chr2:33167732-33167883	2	33167733	33167883	ENSG00000049323	protein_coding	ENST00000929160	32946472	221336.000000	proximity ENSG00000049323:31946472-33946472
chr2:33167732-33167883	2	33167733	33167883	ENSG00000091106	protein_coding	ENST00000894702	32265770	902038.000000	proximity ENSG00000091106:31265770-33265770
chr2:33167732-33167883	2	33167733	33167883	ENSG00000115760	protein_coding	ENST00000700518	32357162	810646.000000	proximity ENSG00000115760:31357162-33357162
chr2:33167732-33167883	2	33167733	33167883	ENSG00000119812	protein_coding	ENST00000690423	33599249	431441.000000	proximity ENSG00000119812:32599249-34599249
chr2:33167732-33167883	2	33167733	33167883	ENSG00000119820	protein_coding	ENST00000238831	32277904	889904.000000	proximity ENSG00000119820:31277904-33277904
chr2:33167732-33167883	2	33167733	33167883	ENSG00000152689	protein_coding	ENST00000884675	33436272	268464.000000	proximity ENSG00000152689:32436272-34436272
chr2:33167952-33168103	2	33167953	33168103	ENSG00000018699	protein_coding	ENST00000317907	32628050	539978.000000	proximity ENSG00000018699:31628050-33628050
chr2:33167952-33168103	2	33167953	33168103	ENSG00000049323	protein_coding	ENST00000929160	32946472	221556.000000	proximity ENSG00000049323:31946472-33946472
chr2:33167952-33168103	2	33167953	33168103	ENSG00000091106	protein_coding	ENST00000894702	32265770	902258.000000	proximity ENSG00000091106:31265770-33265770
chr2:33167952-33168103	2	33167953	33168103	ENSG00000115760	protein_coding	ENST00000700518	32357162	810866.000000	proximity ENSG00000115760:31357162-33357162
chr2:33167952-33168103	2	33167953	33168103	ENSG00000119812	protein_coding	ENST00000690423	33599249	431221.000000	proximity ENSG00000119812:32599249-34599249
chr2:33167952-33168103	2	33167953	33168103	ENSG00000119820	protein_coding	ENST00000238831	32277904	890124.000000	proximity ENSG00000119820:31277904-33277904
chr2:33167952-33168103	2	33167953	33168103	ENSG00000152689	protein_coding	ENST00000884675	33436272	268244.000000	proximity ENSG00000152689:32436272-34436272
chr2:33202192-33202343	2	33202193	33202343	ENSG00000018699	protein_coding	ENST00000317907	32628050	574218.000000	proximity ENSG00000018699:31628050-33628050
chr2:33202192-33202343	2	33202193	33202343	ENSG00000049323	protein_coding	ENST00000929160	32946472	255796.000000	proximity ENSG00000049323:31946472-33946472
chr2:33202192-33202343	2	33202193	33202343	ENSG00000091106	protein_coding	ENST00000894702	32265770	936498.000000	proximity ENSG00000091106:31265770-33265770
chr2:33202192-33202343	2	33202193	33202343	ENSG00000115760	protein_coding	ENST00000700518	32357162	845106.000000	proximity ENSG00000115760:31357162-33357162
chr2:33202192-33202343	2	33202193	33202343	ENSG00000119812	protein_coding	ENST00000690423	33599249	396981.000000	proximity ENSG00000119812:32599249-34599249
chr2:33202192-33202343	2	33202193	33202343	ENSG00000119820	protein_coding	ENST00000238831	32277904	924364.000000	proximity ENSG00000119820:31277904-33277904
chr2:33202192-33202343	2	33202193	33202343	ENSG00000152689	protein_coding	ENST00000884675	33436272	234004.000000	proximity ENSG00000152689:32436272-34436272
chr2:33207492-33207643	2	33207493	33207643	ENSG00000018699	protein_coding	ENST00000317907	32628050	579518.000000	proximity ENSG00000018699:31628050-33628050
chr2:33207492-33207643	2	33207493	33207643	ENSG00000049323	protein_coding	ENST00000929160	32946472	261096.000000	proximity ENSG00000049323:31946472-33946472
chr2:33207492-33207643	2	33207493	33207643	ENSG00000091106	protein_coding	ENST00000894702	32265770	941798.000000	proximity ENSG00000091106:31265770-33265770
chr2:33207492-33207643	2	33207493	33207643	ENSG00000115760	protein_coding	ENST00000700518	32357162	850406.000000	proximity ENSG00000115760:31357162-33357162
chr2:33207492-33207643	2	33207493	33207643	ENSG00000119812	protein_coding	ENST00000690423	33599249	391681.000000	proximity ENSG00000119812:32599249-34599249
chr2:33207492-33207643	2	33207493	33207643	ENSG00000119820	protein_coding	ENST00000238831	32277904	929664.000000	proximity ENSG00000119820:31277904-33277904
chr2:33207492-33207643	2	33207493	33207643	ENSG00000152689	protein_coding	ENST00000884675	33436272	228704.000000	proximity ENSG00000152689:32436272-34436272
chr2:33210112-33210263	2	33210113	33210263	ENSG00000018699	protein_coding	ENST00000317907	32628050	582138.000000	proximity ENSG00000018699:31628050-33628050
chr2:33210112-33210263	2	33210113	33210263	ENSG00000049323	protein_coding	ENST00000929160	32946472	263716.000000	proximity ENSG00000049323:31946472-33946472
chr2:33210112-33210263	2	33210113	33210263	ENSG00000091106	protein_coding	ENST00000894702	32265770	944418.000000	proximity ENSG00000091106:31265770-33265770
chr2:33210112-33210263	2	33210113	33210263	ENSG00000115760	protein_coding	ENST00000700518	32357162	853026.000000	proximity ENSG00000115760:31357162-33357162
chr2:33210112-33210263	2	33210113	33210263	ENSG00000119812	protein_coding	ENST00000690423	33599249	389061.000000	proximity ENSG00000119812:32599249-34599249
chr2:33210112-33210263	2	33210113	33210263	ENSG00000119820	protein_coding	ENST00000238831	32277904	932284.000000	proximity ENSG00000119820:31277904-33277904
chr2:33210112-33210263	2	33210113	33210263	ENSG00000152689	protein_coding	ENST00000884675	33436272	226084.000000	proximity ENSG00000152689:32436272-34436272
chr2:33210732-33210883	2	33210733	33210883	ENSG00000018699	protein_coding	ENST00000317907	32628050	582758.000000	proximity ENSG00000018699:31628050-33628050
chr2:33210732-33210883	2	33210733	33210883	ENSG00000049323	protein_coding	ENST00000929160	32946472	264336.000000	proximity ENSG00000049323:31946472-33946472
chr2:33210732-33210883	2	33210733	33210883	ENSG00000091106	protein_coding	ENST00000894702	32265770	945038.000000	proximity ENSG00000091106:31265770-33265770
chr2:33210732-33210883	2	33210733	33210883	ENSG00000115760	protein_coding	ENST00000700518	32357162	853646.000000	proximity ENSG00000115760:31357162-33357162
chr2:33210732-33210883	2	33210733	33210883	ENSG00000119812	protein_coding	ENST00000690423	33599249	388441.000000	proximity ENSG00000119812:32599249-34599249
chr2:33210732-33210883	2	33210733	33210883	ENSG00000119820	protein_coding	ENST00000238831	32277904	932904.000000	proximity ENSG00000119820:31277904-33277904
chr2:33210732-33210883	2	33210733	33210883	ENSG00000152689	protein_coding	ENST00000884675	33436272	225464.000000	proximity ENSG00000152689:32436272-34436272
chr2:33211272-33211423	2	33211273	33211423	ENSG00000018699	protein_coding	ENST00000317907	32628050	583298.000000	proximity ENSG00000018699:31628050-33628050
chr2:33211272-33211423	2	33211273	33211423	ENSG00000049323	protein_coding	ENST00000929160	32946472	264876.000000	proximity ENSG00000049323:31946472-33946472
chr2:33211272-33211423	2	33211273	33211423	ENSG00000091106	protein_coding	ENST00000894702	32265770	945578.000000	proximity ENSG00000091106:31265770-33265770
chr2:33211272-33211423	2	33211273	33211423	ENSG00000115760	protein_coding	ENST00000700518	32357162	854186.000000	proximity ENSG00000115760:31357162-33357162
chr2:33211272-33211423	2	33211273	33211423	ENSG00000119812	protein_coding	ENST00000690423	33599249	387901.000000	proximity ENSG00000119812:32599249-34599249
chr2:33211272-33211423	2	33211273	33211423	ENSG00000119820	protein_coding	ENST00000238831	32277904	933444.000000	proximity ENSG00000119820:31277904-33277904
chr2:33211272-33211423	2	33211273	33211423	ENSG00000152689	protein_coding	ENST00000884675	33436272	224924.000000	proximity ENSG00000152689:32436272-34436272
chr2:33212232-33212383	2	33212233	33212383	ENSG00000018699	protein_coding	ENST00000317907	32628050	584258.000000	proximity ENSG00000018699:31628050-33628050
chr2:33212232-33212383	2	33212233	33212383	ENSG00000049323	protein_coding	ENST00000929160	32946472	265836.000000	proximity ENSG00000049323:31946472-33946472
chr2:33212232-33212383	2	33212233	33212383	ENSG00000091106	protein_coding	ENST00000894702	32265770	946538.000000	proximity ENSG00000091106:31265770-33265770
chr2:33212232-33212383	2	33212233	33212383	ENSG00000115760	protein_coding	ENST00000700518	32357162	855146.000000	proximity ENSG00000115760:31357162-33357162
chr2:33212232-33212383	2	33212233	33212383	ENSG00000119812	protein_coding	ENST00000690423	33599249	386941.000000	proximity ENSG00000119812:32599249-34599249
chr2:33212232-33212383	2	33212233	33212383	ENSG00000119820	protein_coding	ENST00000238831	32277904	934404.000000	proximity ENSG00000119820:31277904-33277904
chr2:33212232-33212383	2	33212233	33212383	ENSG00000152689	protein_coding	ENST00000884675	33436272	223964.000000	proximity ENSG00000152689:32436272-34436272
chr2:33212432-33212583	2	33212433	33212583	ENSG00000018699	protein_coding	ENST00000317907	32628050	584458.000000	proximity ENSG00000018699:31628050-33628050
chr2:33212432-33212583	2	33212433	33212583	ENSG00000049323	protein_coding	ENST00000929160	32946472	266036.000000	proximity ENSG00000049323:31946472-33946472
chr2:33212432-33212583	2	33212433	33212583	ENSG00000091106	protein_coding	ENST00000894702	32265770	946738.000000	proximity ENSG00000091106:31265770-33265770
chr2:33212432-33212583	2	33212433	33212583	ENSG00000115760	protein_coding	ENST00000700518	32357162	855346.000000	proximity ENSG00000115760:31357162-33357162
chr2:33212432-33212583	2	33212433	33212583	ENSG00000119812	protein_coding	ENST00000690423	33599249	386741.000000	proximity ENSG00000119812:32599249-34599249
chr2:33212432-33212583	2	33212433	33212583	ENSG00000119820	protein_coding	ENST00000238831	32277904	934604.000000	proximity ENSG00000119820:31277904-33277904
chr2:33212432-33212583	2	33212433	33212583	ENSG00000152689	protein_coding	ENST00000884675	33436272	223764.000000	proximity ENSG00000152689:32436272-34436272
chr2:33213412-33213563	2	33213413	33213563	ENSG00000018699	protein_coding	ENST00000317907	32628050	585438.000000	proximity ENSG00000018699:31628050-33628050
chr2:33213412-33213563	2	33213413	33213563	ENSG00000049323	protein_coding	ENST00000929160	32946472	267016.000000	proximity ENSG00000049323:31946472-33946472
chr2:33213412-33213563	2	33213413	33213563	ENSG00000091106	protein_coding	ENST00000894702	32265770	947718.000000	proximity ENSG00000091106:31265770-33265770
chr2:33213412-33213563	2	33213413	33213563	ENSG00000115760	protein_coding	ENST00000700518	32357162	856326.000000	proximity ENSG00000115760:31357162-33357162
chr2:33213412-33213563	2	33213413	33213563	ENSG00000119812	protein_coding	ENST00000690423	33599249	385761.000000	proximity ENSG00000119812:32599249-34599249
chr2:33213412-33213563	2	33213413	33213563	ENSG00000119820	protein_coding	ENST00000238831	32277904	935584.000000	proximity ENSG00000119820:31277904-33277904
chr2:33213412-33213563	2	33213413	33213563	ENSG00000152689	protein_coding	ENST00000884675	33436272	222784.000000	proximity ENSG00000152689:32436272-34436272
chr2:33213852-33214003	2	33213853	33214003	ENSG00000018699	protein_coding	ENST00000317907	32628050	585878.000000	proximity ENSG00000018699:31628050-33628050
chr2:33213852-33214003	2	33213853	33214003	ENSG00000049323	protein_coding	ENST00000929160	32946472	267456.000000	proximity ENSG00000049323:31946472-33946472
chr2:33213852-33214003	2	33213853	33214003	ENSG00000091106	protein_coding	ENST00000894702	32265770	948158.000000	proximity ENSG00000091106:31265770-33265770
chr2:33213852-33214003	2	33213853	33214003	ENSG00000115760	protein_coding	ENST00000700518	32357162	856766.000000	proximity ENSG00000115760:31357162-33357162
chr2:33213852-33214003	2	33213853	33214003	ENSG00000119812	protein_coding	ENST00000690423	33599249	385321.000000	proximity ENSG00000119812:32599249-34599249
chr2:33213852-33214003	2	33213853	33214003	ENSG00000119820	protein_coding	ENST00000238831	32277904	936024.000000	proximity ENSG00000119820:31277904-33277904
chr2:33213852-33214003	2	33213853	33214003	ENSG00000152689	protein_coding	ENST00000884675	33436272	222344.000000	proximity ENSG00000152689:32436272-34436272
chr2:33214432-33214583	2	33214433	33214583	ENSG00000018699	protein_coding	ENST00000317907	32628050	586458.000000	proximity ENSG00000018699:31628050-33628050
chr2:33214432-33214583	2	33214433	33214583	ENSG00000049323	protein_coding	ENST00000929160	32946472	268036.000000	proximity ENSG00000049323:31946472-33946472
chr2:33214432-33214583	2	33214433	33214583	ENSG00000091106	protein_coding	ENST00000894702	32265770	948738.000000	proximity ENSG00000091106:31265770-33265770
chr2:33214432-33214583	2	33214433	33214583	ENSG00000115760	protein_coding	ENST00000700518	32357162	857346.000000	proximity ENSG00000115760:31357162-33357162
chr2:33214432-33214583	2	33214433	33214583	ENSG00000119812	protein_coding	ENST00000690423	33599249	384741.000000	proximity ENSG00000119812:32599249-34599249
chr2:33214432-33214583	2	33214433	33214583	ENSG00000119820	protein_coding	ENST00000238831	32277904	936604.000000	proximity ENSG00000119820:31277904-33277904
chr2:33214432-33214583	2	33214433	33214583	ENSG00000152689	protein_coding	ENST00000884675	33436272	221764.000000	proximity ENSG00000152689:32436272-34436272
chr2:33214632-33214783	2	33214633	33214783	ENSG00000018699	protein_coding	ENST00000317907	32628050	586658.000000	proximity ENSG00000018699:31628050-33628050
chr2:33214632-33214783	2	33214633	33214783	ENSG00000049323	protein_coding	ENST00000929160	32946472	268236.000000	proximity ENSG00000049323:31946472-33946472
chr2:33214632-33214783	2	33214633	33214783	ENSG00000091106	protein_coding	ENST00000894702	32265770	948938.000000	proximity ENSG00000091106:31265770-33265770
chr2:33214632-33214783	2	33214633	33214783	ENSG00000115760	protein_coding	ENST00000700518	32357162	857546.000000	proximity ENSG00000115760:31357162-33357162
chr2:33214632-33214783	2	33214633	33214783	ENSG00000119812	protein_coding	ENST00000690423	33599249	384541.000000	proximity ENSG00000119812:32599249-34599249
chr2:33214632-33214783	2	33214633	33214783	ENSG00000119820	protein_coding	ENST00000238831	32277904	936804.000000	proximity ENSG00000119820:31277904-33277904
chr2:33214632-33214783	2	33214633	33214783	ENSG00000152689	protein_coding	ENST00000884675	33436272	221564.000000	proximity ENSG00000152689:32436272-34436272
chr2:33215072-33215223	2	33215073	33215223	ENSG00000018699	protein_coding	ENST00000317907	32628050	587098.000000	proximity ENSG00000018699:31628050-33628050
chr2:33215072-33215223	2	33215073	33215223	ENSG00000049323	protein_coding	ENST00000929160	32946472	268676.000000	proximity ENSG00000049323:31946472-33946472
chr2:33215072-33215223	2	33215073	33215223	ENSG00000091106	protein_coding	ENST00000894702	32265770	949378.000000	proximity ENSG00000091106:31265770-33265770
chr2:33215072-33215223	2	33215073	33215223	ENSG00000115760	protein_coding	ENST00000700518	32357162	857986.000000	proximity ENSG00000115760:31357162-33357162
chr2:33215072-33215223	2	33215073	33215223	ENSG00000119812	protein_coding	ENST00000690423	33599249	384101.000000	proximity ENSG00000119812:32599249-34599249
chr2:33215072-33215223	2	33215073	33215223	ENSG00000119820	protein_coding	ENST00000238831	32277904	937244.000000	proximity ENSG00000119820:31277904-33277904
chr2:33215072-33215223	2	33215073	33215223	ENSG00000152689	protein_coding	ENST00000884675	33436272	221124.000000	proximity ENSG00000152689:32436272-34436272
chr2:33215392-33215543	2	33215393	33215543	ENSG00000018699	protein_coding	ENST00000317907	32628050	587418.000000	proximity ENSG00000018699:31628050-33628050
chr2:33215392-33215543	2	33215393	33215543	ENSG00000049323	protein_coding	ENST00000929160	32946472	268996.000000	proximity ENSG00000049323:31946472-33946472
chr2:33215392-33215543	2	33215393	33215543	ENSG00000091106	protein_coding	ENST00000894702	32265770	949698.000000	proximity ENSG00000091106:31265770-33265770
chr2:33215392-33215543	2	33215393	33215543	ENSG00000115760	protein_coding	ENST00000700518	32357162	858306.000000	proximity ENSG00000115760:31357162-33357162
chr2:33215392-33215543	2	33215393	33215543	ENSG00000119812	protein_coding	ENST00000690423	33599249	383781.000000	proximity ENSG00000119812:32599249-34599249
chr2:33215392-33215543	2	33215393	33215543	ENSG00000119820	protein_coding	ENST00000238831	32277904	937564.000000	proximity ENSG00000119820:31277904-33277904
chr2:33215392-33215543	2	33215393	33215543	ENSG00000152689	protein_coding	ENST00000884675	33436272	220804.000000	proximity ENSG00000152689:32436272-34436272
chr2:33216592-33216743	2	33216593	33216743	ENSG00000018699	protein_coding	ENST00000317907	32628050	588618.000000	proximity ENSG00000018699:31628050-33628050
chr2:33216592-33216743	2	33216593	33216743	ENSG00000049323	protein_coding	ENST00000929160	32946472	270196.000000	proximity ENSG00000049323:31946472-33946472
chr2:33216592-33216743	2	33216593	33216743	ENSG00000091106	protein_coding	ENST00000894702	32265770	950898.000000	proximity ENSG00000091106:31265770-33265770
chr2:33216592-33216743	2	33216593	33216743	ENSG00000115760	protein_coding	ENST00000700518	32357162	859506.000000	proximity ENSG00000115760:31357162-33357162
chr2:33216592-33216743	2	33216593	33216743	ENSG00000119812	protein_coding	ENST00000690423	33599249	382581.000000	proximity ENSG00000119812:32599249-34599249
chr2:33216592-33216743	2	33216593	33216743	ENSG00000119820	protein_coding	ENST00000238831	32277904	938764.000000	proximity ENSG00000119820:31277904-33277904
chr2:33216592-33216743	2	33216593	33216743	ENSG00000152689	protein_coding	ENST00000884675	33436272	219604.000000	proximity ENSG00000152689:32436272-34436272
chr2:33216912-33217063	2	33216913	33217063	ENSG00000018699	protein_coding	ENST00000317907	32628050	588938.000000	proximity ENSG00000018699:31628050-33628050
chr2:33216912-33217063	2	33216913	33217063	ENSG00000049323	protein_coding	ENST00000929160	32946472	270516.000000	proximity ENSG00000049323:31946472-33946472
chr2:33216912-33217063	2	33216913	33217063	ENSG00000091106	protein_coding	ENST00000894702	32265770	951218.000000	proximity ENSG00000091106:31265770-33265770
chr2:33216912-33217063	2	33216913	33217063	ENSG00000115760	protein_coding	ENST00000700518	32357162	859826.000000	proximity ENSG00000115760:31357162-33357162
chr2:33216912-33217063	2	33216913	33217063	ENSG00000119812	protein_coding	ENST00000690423	33599249	382261.000000	proximity ENSG00000119812:32599249-34599249
chr2:33216912-33217063	2	33216913	33217063	ENSG00000119820	protein_coding	ENST00000238831	32277904	939084.000000	proximity ENSG00000119820:31277904-33277904
chr2:33216912-33217063	2	33216913	33217063	ENSG00000152689	protein_coding	ENST00000884675	33436272	219284.000000	proximity ENSG00000152689:32436272-34436272
chr2:33219852-33220003	2	33219853	33220003	ENSG00000018699	protein_coding	ENST00000317907	32628050	591878.000000	proximity ENSG00000018699:31628050-33628050
chr2:33219852-33220003	2	33219853	33220003	ENSG00000049323	protein_coding	ENST00000929160	32946472	273456.000000	proximity ENSG00000049323:31946472-33946472
chr2:33219852-33220003	2	33219853	33220003	ENSG00000091106	protein_coding	ENST00000894702	32265770	954158.000000	proximity ENSG00000091106:31265770-33265770
chr2:33219852-33220003	2	33219853	33220003	ENSG00000115760	protein_coding	ENST00000700518	32357162	862766.000000	proximity ENSG00000115760:31357162-33357162
chr2:33219852-33220003	2	33219853	33220003	ENSG00000119812	protein_coding	ENST00000690423	33599249	379321.000000	proximity ENSG00000119812:32599249-34599249
chr2:33219852-33220003	2	33219853	33220003	ENSG00000119820	protein_coding	ENST00000238831	32277904	942024.000000	proximity ENSG00000119820:31277904-33277904
chr2:33219852-33220003	2	33219853	33220003	ENSG00000152689	protein_coding	ENST00000884675	33436272	216344.000000	proximity ENSG00000152689:32436272-34436272
chr2:33220112-33220263	2	33220113	33220263	ENSG00000018699	protein_coding	ENST00000317907	32628050	592138.000000	proximity ENSG00000018699:31628050-33628050
chr2:33220112-33220263	2	33220113	33220263	ENSG00000049323	protein_coding	ENST00000929160	32946472	273716.000000	proximity ENSG00000049323:31946472-33946472
chr2:33220112-33220263	2	33220113	33220263	ENSG00000091106	protein_coding	ENST00000894702	32265770	954418.000000	proximity ENSG00000091106:31265770-33265770
chr2:33220112-33220263	2	33220113	33220263	ENSG00000115760	protein_coding	ENST00000700518	32357162	863026.000000	proximity ENSG00000115760:31357162-33357162
chr2:33220112-33220263	2	33220113	33220263	ENSG00000119812	protein_coding	ENST00000690423	33599249	379061.000000	proximity ENSG00000119812:32599249-34599249
chr2:33220112-33220263	2	33220113	33220263	ENSG00000119820	protein_coding	ENST00000238831	32277904	942284.000000	proximity ENSG00000119820:31277904-33277904
chr2:33220112-33220263	2	33220113	33220263	ENSG00000152689	protein_coding	ENST00000884675	33436272	216084.000000	proximity ENSG00000152689:32436272-34436272
chr2:33220612-33220763	2	33220613	33220763	ENSG00000018699	protein_coding	ENST00000317907	32628050	592638.000000	proximity ENSG00000018699:31628050-33628050
chr2:33220612-33220763	2	33220613	33220763	ENSG00000049323	protein_coding	ENST00000929160	32946472	274216.000000	proximity ENSG00000049323:31946472-33946472
chr2:33220612-33220763	2	33220613	33220763	ENSG00000091106	protein_coding	ENST00000894702	32265770	954918.000000	proximity ENSG00000091106:31265770-33265770
chr2:33220612-33220763	2	33220613	33220763	ENSG00000115760	protein_coding	ENST00000700518	32357162	863526.000000	proximity ENSG00000115760:31357162-33357162
chr2:33220612-33220763	2	33220613	33220763	ENSG00000119812	protein_coding	ENST00000690423	33599249	378561.000000	proximity ENSG00000119812:32599249-34599249
chr2:33220612-33220763	2	33220613	33220763	ENSG00000119820	protein_coding	ENST00000238831	32277904	942784.000000	proximity ENSG00000119820:31277904-33277904
chr2:33220612-33220763	2	33220613	33220763	ENSG00000152689	protein_coding	ENST00000884675	33436272	215584.000000	proximity ENSG00000152689:32436272-34436272
chr2:33222432-33222583	2	33222433	33222583	ENSG00000018699	protein_coding	ENST00000317907	32628050	594458.000000	proximity ENSG00000018699:31628050-33628050
chr2:33222432-33222583	2	33222433	33222583	ENSG00000049323	protein_coding	ENST00000929160	32946472	276036.000000	proximity ENSG00000049323:31946472-33946472
chr2:33222432-33222583	2	33222433	33222583	ENSG00000091106	protein_coding	ENST00000894702	32265770	956738.000000	proximity ENSG00000091106:31265770-33265770
chr2:33222432-33222583	2	33222433	33222583	ENSG00000115760	protein_coding	ENST00000700518	32357162	865346.000000	proximity ENSG00000115760:31357162-33357162
chr2:33222432-33222583	2	33222433	33222583	ENSG00000119812	protein_coding	ENST00000690423	33599249	376741.000000	proximity ENSG00000119812:32599249-34599249
chr2:33222432-33222583	2	33222433	33222583	ENSG00000119820	protein_coding	ENST00000238831	32277904	944604.000000	proximity ENSG00000119820:31277904-33277904
chr2:33222432-33222583	2	33222433	33222583	ENSG00000152689	protein_coding	ENST00000884675	33436272	213764.000000	proximity ENSG00000152689:32436272-34436272
chr2:33223952-33224103	2	33223953	33224103	ENSG00000018699	protein_coding	ENST00000317907	32628050	595978.000000	proximity ENSG00000018699:31628050-33628050
chr2:33223952-33224103	2	33223953	33224103	ENSG00000049323	protein_coding	ENST00000929160	32946472	277556.000000	proximity ENSG00000049323:31946472-33946472
chr2:33223952-33224103	2	33223953	33224103	ENSG00000091106	protein_coding	ENST00000894702	32265770	958258.000000	proximity ENSG00000091106:31265770-33265770
chr2:33223952-33224103	2	33223953	33224103	ENSG00000115760	protein_coding	ENST00000700518	32357162	866866.000000	proximity ENSG00000115760:31357162-33357162
chr2:33223952-33224103	2	33223953	33224103	ENSG00000119812	protein_coding	ENST00000690423	33599249	375221.000000	proximity ENSG00000119812:32599249-34599249
chr2:33223952-33224103	2	33223953	33224103	ENSG00000119820	protein_coding	ENST00000238831	32277904	946124.000000	proximity ENSG00000119820:31277904-33277904
chr2:33223952-33224103	2	33223953	33224103	ENSG00000152689	protein_coding	ENST00000884675	33436272	212244.000000	proximity ENSG00000152689:32436272-34436272
chr2:33225472-33225623	2	33225473	33225623	ENSG00000018699	protein_coding	ENST00000317907	32628050	597498.000000	proximity ENSG00000018699:31628050-33628050
chr2:33225472-33225623	2	33225473	33225623	ENSG00000049323	protein_coding	ENST00000929160	32946472	279076.000000	proximity ENSG00000049323:31946472-33946472
chr2:33225472-33225623	2	33225473	33225623	ENSG00000091106	protein_coding	ENST00000894702	32265770	959778.000000	proximity ENSG00000091106:31265770-33265770
chr2:33225472-33225623	2	33225473	33225623	ENSG00000115760	protein_coding	ENST00000700518	32357162	868386.000000	proximity ENSG00000115760:31357162-33357162
chr2:33225472-33225623	2	33225473	33225623	ENSG00000119812	protein_coding	ENST00000690423	33599249	373701.000000	proximity ENSG00000119812:32599249-34599249
chr2:33225472-33225623	2	33225473	33225623	ENSG00000119820	protein_coding	ENST00000238831	32277904	947644.000000	proximity ENSG00000119820:31277904-33277904
chr2:33225472-33225623	2	33225473	33225623	ENSG00000152689	protein_coding	ENST00000884675	33436272	210724.000000	proximity ENSG00000152689:32436272-34436272
chr2:33229752-33229903	2	33229753	33229903	ENSG00000018699	protein_coding	ENST00000317907	32628050	601778.000000	proximity ENSG00000018699:31628050-33628050
chr2:33229752-33229903	2	33229753	33229903	ENSG00000049323	protein_coding	ENST00000929160	32946472	283356.000000	proximity ENSG00000049323:31946472-33946472
chr2:33229752-33229903	2	33229753	33229903	ENSG00000091106	protein_coding	ENST00000894702	32265770	964058.000000	proximity ENSG00000091106:31265770-33265770
chr2:33229752-33229903	2	33229753	33229903	ENSG00000115760	protein_coding	ENST00000700518	32357162	872666.000000	proximity ENSG00000115760:31357162-33357162
chr2:33229752-33229903	2	33229753	33229903	ENSG00000119812	protein_coding	ENST00000690423	33599249	369421.000000	proximity ENSG00000119812:32599249-34599249
chr2:33229752-33229903	2	33229753	33229903	ENSG00000119820	protein_coding	ENST00000238831	32277904	951924.000000	proximity ENSG00000119820:31277904-33277904
chr2:33229752-33229903	2	33229753	33229903	ENSG00000152689	protein_coding	ENST00000884675	33436272	206444.000000	proximity ENSG00000152689:32436272-34436272
chr2:33231012-33231163	2	33231013	33231163	ENSG00000018699	protein_coding	ENST00000317907	32628050	603038.000000	proximity ENSG00000018699:31628050-33628050
chr2:33231012-33231163	2	33231013	33231163	ENSG00000049323	protein_coding	ENST00000929160	32946472	284616.000000	proximity ENSG00000049323:31946472-33946472
chr2:33231012-33231163	2	33231013	33231163	ENSG00000091106	protein_coding	ENST00000894702	32265770	965318.000000	proximity ENSG00000091106:31265770-33265770
chr2:33231012-33231163	2	33231013	33231163	ENSG00000115760	protein_coding	ENST00000700518	32357162	873926.000000	proximity ENSG00000115760:31357162-33357162
chr2:33231012-33231163	2	33231013	33231163	ENSG00000119812	protein_coding	ENST00000690423	33599249	368161.000000	proximity ENSG00000119812:32599249-34599249
chr2:33231012-33231163	2	33231013	33231163	ENSG00000119820	protein_coding	ENST00000238831	32277904	953184.000000	proximity ENSG00000119820:31277904-33277904
chr2:33231012-33231163	2	33231013	33231163	ENSG00000152689	protein_coding	ENST00000884675	33436272	205184.000000	proximity ENSG00000152689:32436272-34436272
chr2:33236532-33236683	2	33236533	33236683	ENSG00000018699	protein_coding	ENST00000317907	32628050	608558.000000	proximity ENSG00000018699:31628050-33628050
chr2:33236532-33236683	2	33236533	33236683	ENSG00000049323	protein_coding	ENST00000929160	32946472	290136.000000	proximity ENSG00000049323:31946472-33946472
chr2:33236532-33236683	2	33236533	33236683	ENSG00000091106	protein_coding	ENST00000894702	32265770	970838.000000	proximity ENSG00000091106:31265770-33265770
chr2:33236532-33236683	2	33236533	33236683	ENSG00000115760	protein_coding	ENST00000700518	32357162	879446.000000	proximity ENSG00000115760:31357162-33357162
chr2:33236532-33236683	2	33236533	33236683	ENSG00000119812	protein_coding	ENST00000690423	33599249	362641.000000	proximity ENSG00000119812:32599249-34599249
chr2:33236532-33236683	2	33236533	33236683	ENSG00000119820	protein_coding	ENST00000238831	32277904	958704.000000	proximity ENSG00000119820:31277904-33277904
chr2:33236532-33236683	2	33236533	33236683	ENSG00000152689	protein_coding	ENST00000884675	33436272	199664.000000	proximity ENSG00000152689:32436272-34436272
chr2:33236792-33236943	2	33236793	33236943	ENSG00000018699	protein_coding	ENST00000317907	32628050	608818.000000	proximity ENSG00000018699:31628050-33628050
chr2:33236792-33236943	2	33236793	33236943	ENSG00000049323	protein_coding	ENST00000929160	32946472	290396.000000	proximity ENSG00000049323:31946472-33946472
chr2:33236792-33236943	2	33236793	33236943	ENSG00000091106	protein_coding	ENST00000894702	32265770	971098.000000	proximity ENSG00000091106:31265770-33265770
chr2:33236792-33236943	2	33236793	33236943	ENSG00000115760	protein_coding	ENST00000700518	32357162	879706.000000	proximity ENSG00000115760:31357162-33357162
chr2:33236792-33236943	2	33236793	33236943	ENSG00000119812	protein_coding	ENST00000690423	33599249	362381.000000	proximity ENSG00000119812:32599249-34599249
chr2:33236792-33236943	2	33236793	33236943	ENSG00000119820	protein_coding	ENST00000238831	32277904	958964.000000	proximity ENSG00000119820:31277904-33277904
chr2:33236792-33236943	2	33236793	33236943	ENSG00000152689	protein_coding	ENST00000884675	33436272	199404.000000	proximity ENSG00000152689:32436272-34436272
chr2:33238212-33238363	2	33238213	33238363	ENSG00000018699	protein_coding	ENST00000317907	32628050	610238.000000	proximity ENSG00000018699:31628050-33628050
chr2:33238212-33238363	2	33238213	33238363	ENSG00000049323	protein_coding	ENST00000929160	32946472	291816.000000	proximity ENSG00000049323:31946472-33946472
chr2:33238212-33238363	2	33238213	33238363	ENSG00000091106	protein_coding	ENST00000894702	32265770	972518.000000	proximity ENSG00000091106:31265770-33265770
chr2:33238212-33238363	2	33238213	33238363	ENSG00000115760	protein_coding	ENST00000700518	32357162	881126.000000	proximity ENSG00000115760:31357162-33357162
chr2:33238212-33238363	2	33238213	33238363	ENSG00000119812	protein_coding	ENST00000690423	33599249	360961.000000	proximity ENSG00000119812:32599249-34599249
chr2:33238212-33238363	2	33238213	33238363	ENSG00000119820	protein_coding	ENST00000238831	32277904	960384.000000	proximity ENSG00000119820:31277904-33277904
chr2:33238212-33238363	2	33238213	33238363	ENSG00000152689	protein_coding	ENST00000884675	33436272	197984.000000	proximity ENSG00000152689:32436272-34436272
chr2:33238452-33238603	2	33238453	33238603	ENSG00000018699	protein_coding	ENST00000317907	32628050	610478.000000	proximity ENSG00000018699:31628050-33628050
chr2:33238452-33238603	2	33238453	33238603	ENSG00000049323	protein_coding	ENST00000929160	32946472	292056.000000	proximity ENSG00000049323:31946472-33946472
chr2:33238452-33238603	2	33238453	33238603	ENSG00000091106	protein_coding	ENST00000894702	32265770	972758.000000	proximity ENSG00000091106:31265770-33265770
chr2:33238452-33238603	2	33238453	33238603	ENSG00000115760	protein_coding	ENST00000700518	32357162	881366.000000	proximity ENSG00000115760:31357162-33357162
chr2:33238452-33238603	2	33238453	33238603	ENSG00000119812	protein_coding	ENST00000690423	33599249	360721.000000	proximity ENSG00000119812:32599249-34599249
chr2:33238452-33238603	2	33238453	33238603	ENSG00000119820	protein_coding	ENST00000238831	32277904	960624.000000	proximity ENSG00000119820:31277904-33277904
chr2:33238452-33238603	2	33238453	33238603	ENSG00000152689	protein_coding	ENST00000884675	33436272	197744.000000	proximity ENSG00000152689:32436272-34436272
chr2:33240272-33240423	2	33240273	33240423	ENSG00000018699	protein_coding	ENST00000317907	32628050	612298.000000	proximity ENSG00000018699:31628050-33628050
chr2:33240272-33240423	2	33240273	33240423	ENSG00000049323	protein_coding	ENST00000929160	32946472	293876.000000	proximity ENSG00000049323:31946472-33946472
chr2:33240272-33240423	2	33240273	33240423	ENSG00000091106	protein_coding	ENST00000894702	32265770	974578.000000	proximity ENSG00000091106:31265770-33265770
chr2:33240272-33240423	2	33240273	33240423	ENSG00000115760	protein_coding	ENST00000700518	32357162	883186.000000	proximity ENSG00000115760:31357162-33357162
chr2:33240272-33240423	2	33240273	33240423	ENSG00000119812	protein_coding	ENST00000690423	33599249	358901.000000	proximity ENSG00000119812:32599249-34599249
chr2:33240272-33240423	2	33240273	33240423	ENSG00000119820	protein_coding	ENST00000238831	32277904	962444.000000	proximity ENSG00000119820:31277904-33277904
chr2:33240272-33240423	2	33240273	33240423	ENSG00000152689	protein_coding	ENST00000884675	33436272	195924.000000	proximity ENSG00000152689:32436272-34436272
chr2:33240437-33240588	2	33240438	33240588	ENSG00000018699	protein_coding	ENST00000317907	32628050	612463.000000	proximity ENSG00000018699:31628050-33628050
chr2:33240437-33240588	2	33240438	33240588	ENSG00000049323	protein_coding	ENST00000929160	32946472	294041.000000	proximity ENSG00000049323:31946472-33946472
chr2:33240437-33240588	2	33240438	33240588	ENSG00000091106	protein_coding	ENST00000894702	32265770	974743.000000	proximity ENSG00000091106:31265770-33265770
chr2:33240437-33240588	2	33240438	33240588	ENSG00000115760	protein_coding	ENST00000700518	32357162	883351.000000	proximity ENSG00000115760:31357162-33357162
chr2:33240437-33240588	2	33240438	33240588	ENSG00000119812	protein_coding	ENST00000690423	33599249	358736.000000	proximity ENSG00000119812:32599249-34599249
chr2:33240437-33240588	2	33240438	33240588	ENSG00000119820	protein_coding	ENST00000238831	32277904	962609.000000	proximity ENSG00000119820:31277904-33277904
chr2:33240437-33240588	2	33240438	33240588	ENSG00000152689	protein_coding	ENST00000884675	33436272	195759.000000	proximity ENSG00000152689:32436272-34436272
chr2:33241692-33241843	2	33241693	33241843	ENSG00000018699	protein_coding	ENST00000317907	32628050	613718.000000	proximity ENSG00000018699:31628050-33628050
chr2:33241692-33241843	2	33241693	33241843	ENSG00000049323	protein_coding	ENST00000929160	32946472	295296.000000	proximity ENSG00000049323:31946472-33946472
chr2:33241692-33241843	2	33241693	33241843	ENSG00000091106	protein_coding	ENST00000894702	32265770	975998.000000	proximity ENSG00000091106:31265770-33265770
chr2:33241692-33241843	2	33241693	33241843	ENSG00000115760	protein_coding	ENST00000700518	32357162	884606.000000	proximity ENSG00000115760:31357162-33357162
chr2:33241692-33241843	2	33241693	33241843	ENSG00000119812	protein_coding	ENST00000690423	33599249	357481.000000	proximity ENSG00000119812:32599249-34599249
chr2:33241692-33241843	2	33241693	33241843	ENSG00000119820	protein_coding	ENST00000238831	32277904	963864.000000	proximity ENSG00000119820:31277904-33277904
chr2:33241692-33241843	2	33241693	33241843	ENSG00000152689	protein_coding	ENST00000884675	33436272	194504.000000	proximity ENSG00000152689:32436272-34436272
chr2:33242972-33243123	2	33242973	33243123	ENSG00000018699	protein_coding	ENST00000317907	32628050	614998.000000	proximity ENSG00000018699:31628050-33628050
chr2:33242972-33243123	2	33242973	33243123	ENSG00000049323	protein_coding	ENST00000929160	32946472	296576.000000	proximity ENSG00000049323:31946472-33946472
chr2:33242972-33243123	2	33242973	33243123	ENSG00000091106	protein_coding	ENST00000894702	32265770	977278.000000	proximity ENSG00000091106:31265770-33265770
chr2:33242972-33243123	2	33242973	33243123	ENSG00000115760	protein_coding	ENST00000700518	32357162	885886.000000	proximity ENSG00000115760:31357162-33357162
chr2:33242972-33243123	2	33242973	33243123	ENSG00000119812	protein_coding	ENST00000690423	33599249	356201.000000	proximity ENSG00000119812:32599249-34599249
chr2:33242972-33243123	2	33242973	33243123	ENSG00000119820	protein_coding	ENST00000238831	32277904	965144.000000	proximity ENSG00000119820:31277904-33277904
chr2:33242972-33243123	2	33242973	33243123	ENSG00000152689	protein_coding	ENST00000884675	33436272	193224.000000	proximity ENSG00000152689:32436272-34436272
chr2:33247432-33247583	2	33247433	33247583	ENSG00000018699	protein_coding	ENST00000317907	32628050	619458.000000	proximity ENSG00000018699:31628050-33628050
chr2:33247432-33247583	2	33247433	33247583	ENSG00000049323	protein_coding	ENST00000929160	32946472	301036.000000	proximity ENSG00000049323:31946472-33946472
chr2:33247432-33247583	2	33247433	33247583	ENSG00000091106	protein_coding	ENST00000894702	32265770	981738.000000	proximity ENSG00000091106:31265770-33265770
chr2:33247432-33247583	2	33247433	33247583	ENSG00000115760	protein_coding	ENST00000700518	32357162	890346.000000	proximity ENSG00000115760:31357162-33357162
chr2:33247432-33247583	2	33247433	33247583	ENSG00000119812	protein_coding	ENST00000690423	33599249	351741.000000	proximity ENSG00000119812:32599249-34599249
chr2:33247432-33247583	2	33247433	33247583	ENSG00000119820	protein_coding	ENST00000238831	32277904	969604.000000	proximity ENSG00000119820:31277904-33277904
chr2:33247432-33247583	2	33247433	33247583	ENSG00000152689	protein_coding	ENST00000884675	33436272	188764.000000	proximity ENSG00000152689:32436272-34436272
chr2:33265932-33266083	2	33265933	33266083	ENSG00000018699	protein_coding	ENST00000317907	32628050	637958.000000	proximity ENSG00000018699:31628050-33628050
chr2:33265932-33266083	2	33265933	33266083	ENSG00000049323	protein_coding	ENST00000929160	32946472	319536.000000	proximity ENSG00000049323:31946472-33946472
chr2:33265932-33266083	2	33265933	33266083	ENSG00000115760	protein_coding	ENST00000700518	32357162	908846.000000	proximity ENSG00000115760:31357162-33357162
chr2:33265932-33266083	2	33265933	33266083	ENSG00000119812	protein_coding	ENST00000690423	33599249	333241.000000	proximity ENSG00000119812:32599249-34599249
chr2:33265932-33266083	2	33265933	33266083	ENSG00000119820	protein_coding	ENST00000238831	32277904	988104.000000	proximity ENSG00000119820:31277904-33277904
chr2:33265932-33266083	2	33265933	33266083	ENSG00000152689	protein_coding	ENST00000884675	33436272	170264.000000	proximity ENSG00000152689:32436272-34436272
chr2:33267872-33268023	2	33267873	33268023	ENSG00000018699	protein_coding	ENST00000317907	32628050	639898.000000	proximity ENSG00000018699:31628050-33628050
chr2:33267872-33268023	2	33267873	33268023	ENSG00000049323	protein_coding	ENST00000929160	32946472	321476.000000	proximity ENSG00000049323:31946472-33946472
chr2:33267872-33268023	2	33267873	33268023	ENSG00000115760	protein_coding	ENST00000700518	32357162	910786.000000	proximity ENSG00000115760:31357162-33357162
chr2:33267872-33268023	2	33267873	33268023	ENSG00000119812	protein_coding	ENST00000690423	33599249	331301.000000	proximity ENSG00000119812:32599249-34599249
chr2:33267872-33268023	2	33267873	33268023	ENSG00000119820	protein_coding	ENST00000238831	32277904	990044.000000	proximity ENSG00000119820:31277904-33277904
chr2:33267872-33268023	2	33267873	33268023	ENSG00000152689	protein_coding	ENST00000884675	33436272	168324.000000	proximity ENSG00000152689:32436272-34436272
chr2:33268452-33268603	2	33268453	33268603	ENSG00000018699	protein_coding	ENST00000317907	32628050	640478.000000	proximity ENSG00000018699:31628050-33628050
chr2:33268452-33268603	2	33268453	33268603	ENSG00000049323	protein_coding	ENST00000929160	32946472	322056.000000	proximity ENSG00000049323:31946472-33946472
chr2:33268452-33268603	2	33268453	33268603	ENSG00000115760	protein_coding	ENST00000700518	32357162	911366.000000	proximity ENSG00000115760:31357162-33357162
chr2:33268452-33268603	2	33268453	33268603	ENSG00000119812	protein_coding	ENST00000690423	33599249	330721.000000	proximity ENSG00000119812:32599249-34599249
chr2:33268452-33268603	2	33268453	33268603	ENSG00000119820	protein_coding	ENST00000238831	32277904	990624.000000	proximity ENSG00000119820:31277904-33277904
chr2:33268452-33268603	2	33268453	33268603	ENSG00000152689	protein_coding	ENST00000884675	33436272	167744.000000	proximity ENSG00000152689:32436272-34436272
chr2:33268672-33268823	2	33268673	33268823	ENSG00000018699	protein_coding	ENST00000317907	32628050	640698.000000	proximity ENSG00000018699:31628050-33628050
chr2:33268672-33268823	2	33268673	33268823	ENSG00000049323	protein_coding	ENST00000929160	32946472	322276.000000	proximity ENSG00000049323:31946472-33946472
chr2:33268672-33268823	2	33268673	33268823	ENSG00000115760	protein_coding	ENST00000700518	32357162	911586.000000	proximity ENSG00000115760:31357162-33357162
chr2:33268672-33268823	2	33268673	33268823	ENSG00000119812	protein_coding	ENST00000690423	33599249	330501.000000	proximity ENSG00000119812:32599249-34599249
chr2:33268672-33268823	2	33268673	33268823	ENSG00000119820	protein_coding	ENST00000238831	32277904	990844.000000	proximity ENSG00000119820:31277904-33277904
chr2:33268672-33268823	2	33268673	33268823	ENSG00000152689	protein_coding	ENST00000884675	33436272	167524.000000	proximity ENSG00000152689:32436272-34436272
chr2:33270712-33270863	2	33270713	33270863	ENSG00000018699	protein_coding	ENST00000317907	32628050	642738.000000	proximity ENSG00000018699:31628050-33628050
chr2:33270712-33270863	2	33270713	33270863	ENSG00000049323	protein_coding	ENST00000929160	32946472	324316.000000	proximity ENSG00000049323:31946472-33946472
chr2:33270712-33270863	2	33270713	33270863	ENSG00000115760	protein_coding	ENST00000700518	32357162	913626.000000	proximity ENSG00000115760:31357162-33357162
chr2:33270712-33270863	2	33270713	33270863	ENSG00000119812	protein_coding	ENST00000690423	33599249	328461.000000	proximity ENSG00000119812:32599249-34599249
chr2:33270712-33270863	2	33270713	33270863	ENSG00000119820	protein_coding	ENST00000238831	32277904	992884.000000	proximity ENSG00000119820:31277904-33277904
chr2:33270712-33270863	2	33270713	33270863	ENSG00000152689	protein_coding	ENST00000884675	33436272	165484.000000	proximity ENSG00000152689:32436272-34436272
chr2:33270877-33271028	2	33270878	33271028	ENSG00000018699	protein_coding	ENST00000317907	32628050	642903.000000	proximity ENSG00000018699:31628050-33628050
chr2:33270877-33271028	2	33270878	33271028	ENSG00000049323	protein_coding	ENST00000929160	32946472	324481.000000	proximity ENSG00000049323:31946472-33946472
chr2:33270877-33271028	2	33270878	33271028	ENSG00000115760	protein_coding	ENST00000700518	32357162	913791.000000	proximity ENSG00000115760:31357162-33357162
chr2:33270877-33271028	2	33270878	33271028	ENSG00000119812	protein_coding	ENST00000690423	33599249	328296.000000	proximity ENSG00000119812:32599249-34599249
chr2:33270877-33271028	2	33270878	33271028	ENSG00000119820	protein_coding	ENST00000238831	32277904	993049.000000	proximity ENSG00000119820:31277904-33277904
chr2:33270877-33271028	2	33270878	33271028	ENSG00000152689	protein_coding	ENST00000884675	33436272	165319.000000	proximity ENSG00000152689:32436272-34436272
chr2:33272072-33272223	2	33272073	33272223	ENSG00000018699	protein_coding	ENST00000317907	32628050	644098.000000	proximity ENSG00000018699:31628050-33628050
chr2:33272072-33272223	2	33272073	33272223	ENSG00000049323	protein_coding	ENST00000929160	32946472	325676.000000	proximity ENSG00000049323:31946472-33946472
chr2:33272072-33272223	2	33272073	33272223	ENSG00000115760	protein_coding	ENST00000700518	32357162	914986.000000	proximity ENSG00000115760:31357162-33357162
chr2:33272072-33272223	2	33272073	33272223	ENSG00000119812	protein_coding	ENST00000690423	33599249	327101.000000	proximity ENSG00000119812:32599249-34599249
chr2:33272072-33272223	2	33272073	33272223	ENSG00000119820	protein_coding	ENST00000238831	32277904	994244.000000	proximity ENSG00000119820:31277904-33277904
chr2:33272072-33272223	2	33272073	33272223	ENSG00000152689	protein_coding	ENST00000884675	33436272	164124.000000	proximity ENSG00000152689:32436272-34436272
chr2:33275872-33276023	2	33275873	33276023	ENSG00000018699	protein_coding	ENST00000317907	32628050	647898.000000	proximity ENSG00000018699:31628050-33628050
chr2:33275872-33276023	2	33275873	33276023	ENSG00000049323	protein_coding	ENST00000929160	32946472	329476.000000	proximity ENSG00000049323:31946472-33946472
chr2:33275872-33276023	2	33275873	33276023	ENSG00000115760	protein_coding	ENST00000700518	32357162	918786.000000	proximity ENSG00000115760:31357162-33357162
chr2:33275872-33276023	2	33275873	33276023	ENSG00000119812	protein_coding	ENST00000690423	33599249	323301.000000	proximity ENSG00000119812:32599249-34599249
chr2:33275872-33276023	2	33275873	33276023	ENSG00000119820	protein_coding	ENST00000238831	32277904	998044.000000	proximity ENSG00000119820:31277904-33277904
chr2:33275872-33276023	2	33275873	33276023	ENSG00000152689	protein_coding	ENST00000884675	33436272	160324.000000	proximity ENSG00000152689:32436272-34436272
chr2:33276232-33276383	2	33276233	33276383	ENSG00000018699	protein_coding	ENST00000317907	32628050	648258.000000	proximity ENSG00000018699:31628050-33628050
chr2:33276232-33276383	2	33276233	33276383	ENSG00000049323	protein_coding	ENST00000929160	32946472	329836.000000	proximity ENSG00000049323:31946472-33946472
chr2:33276232-33276383	2	33276233	33276383	ENSG00000115760	protein_coding	ENST00000700518	32357162	919146.000000	proximity ENSG00000115760:31357162-33357162
chr2:33276232-33276383	2	33276233	33276383	ENSG00000119812	protein_coding	ENST00000690423	33599249	322941.000000	proximity ENSG00000119812:32599249-34599249
chr2:33276232-33276383	2	33276233	33276383	ENSG00000119820	protein_coding	ENST00000238831	32277904	998404.000000	proximity ENSG00000119820:31277904-33277904
chr2:33276232-33276383	2	33276233	33276383	ENSG00000152689	protein_coding	ENST00000884675	33436272	159964.000000	proximity ENSG00000152689:32436272-34436272
chr2:33288952-33289103	2	33288953	33289103	ENSG00000018699	protein_coding	ENST00000317907	32628050	660978.000000	proximity ENSG00000018699:31628050-33628050
chr2:33288952-33289103	2	33288953	33289103	ENSG00000049323	protein_coding	ENST00000929160	32946472	342556.000000	proximity ENSG00000049323:31946472-33946472
chr2:33288952-33289103	2	33288953	33289103	ENSG00000115760	protein_coding	ENST00000700518	32357162	931866.000000	proximity ENSG00000115760:31357162-33357162
chr2:33288952-33289103	2	33288953	33289103	ENSG00000119812	protein_coding	ENST00000690423	33599249	310221.000000	proximity ENSG00000119812:32599249-34599249
chr2:33288952-33289103	2	33288953	33289103	ENSG00000152689	protein_coding	ENST00000884675	33436272	147244.000000	proximity ENSG00000152689:32436272-34436272
chr2:33290072-33290223	2	33290073	33290223	ENSG00000018699	protein_coding	ENST00000317907	32628050	662098.000000	proximity ENSG00000018699:31628050-33628050
chr2:33290072-33290223	2	33290073	33290223	ENSG00000049323	protein_coding	ENST00000929160	32946472	343676.000000	proximity ENSG00000049323:31946472-33946472
chr2:33290072-33290223	2	33290073	33290223	ENSG00000115760	protein_coding	ENST00000700518	32357162	932986.000000	proximity ENSG00000115760:31357162-33357162
chr2:33290072-33290223	2	33290073	33290223	ENSG00000119812	protein_coding	ENST00000690423	33599249	309101.000000	proximity ENSG00000119812:32599249-34599249
chr2:33290072-33290223	2	33290073	33290223	ENSG00000152689	protein_coding	ENST00000884675	33436272	146124.000000	proximity ENSG00000152689:32436272-34436272
chr2:33291092-33291243	2	33291093	33291243	ENSG00000018699	protein_coding	ENST00000317907	32628050	663118.000000	proximity ENSG00000018699:31628050-33628050
chr2:33291092-33291243	2	33291093	33291243	ENSG00000049323	protein_coding	ENST00000929160	32946472	344696.000000	proximity ENSG00000049323:31946472-33946472
chr2:33291092-33291243	2	33291093	33291243	ENSG00000115760	protein_coding	ENST00000700518	32357162	934006.000000	proximity ENSG00000115760:31357162-33357162
chr2:33291092-33291243	2	33291093	33291243	ENSG00000119812	protein_coding	ENST00000690423	33599249	308081.000000	proximity ENSG00000119812:32599249-34599249
chr2:33291092-33291243	2	33291093	33291243	ENSG00000152689	protein_coding	ENST00000884675	33436272	145104.000000	proximity ENSG00000152689:32436272-34436272
chr2:33291812-33291963	2	33291813	33291963	ENSG00000018699	protein_coding	ENST00000317907	32628050	663838.000000	proximity ENSG00000018699:31628050-33628050
chr2:33291812-33291963	2	33291813	33291963	ENSG00000049323	protein_coding	ENST00000929160	32946472	345416.000000	proximity ENSG00000049323:31946472-33946472
chr2:33291812-33291963	2	33291813	33291963	ENSG00000115760	protein_coding	ENST00000700518	32357162	934726.000000	proximity ENSG00000115760:31357162-33357162
chr2:33291812-33291963	2	33291813	33291963	ENSG00000119812	protein_coding	ENST00000690423	33599249	307361.000000	proximity ENSG00000119812:32599249-34599249
chr2:33291812-33291963	2	33291813	33291963	ENSG00000152689	protein_coding	ENST00000884675	33436272	144384.000000	proximity ENSG00000152689:32436272-34436272
chr2:33293132-33293283	2	33293133	33293283	ENSG00000018699	protein_coding	ENST00000317907	32628050	665158.000000	proximity ENSG00000018699:31628050-33628050
chr2:33293132-33293283	2	33293133	33293283	ENSG00000049323	protein_coding	ENST00000929160	32946472	346736.000000	proximity ENSG00000049323:31946472-33946472
chr2:33293132-33293283	2	33293133	33293283	ENSG00000115760	protein_coding	ENST00000700518	32357162	936046.000000	proximity ENSG00000115760:31357162-33357162
chr2:33293132-33293283	2	33293133	33293283	ENSG00000119812	protein_coding	ENST00000690423	33599249	306041.000000	proximity ENSG00000119812:32599249-34599249
chr2:33293132-33293283	2	33293133	33293283	ENSG00000152689	protein_coding	ENST00000884675	33436272	143064.000000	proximity ENSG00000152689:32436272-34436272
chr2:33297112-33297263	2	33297113	33297263	ENSG00000018699	protein_coding	ENST00000317907	32628050	669138.000000	proximity ENSG00000018699:31628050-33628050
chr2:33297112-33297263	2	33297113	33297263	ENSG00000049323	protein_coding	ENST00000929160	32946472	350716.000000	proximity ENSG00000049323:31946472-33946472
chr2:33297112-33297263	2	33297113	33297263	ENSG00000115760	protein_coding	ENST00000700518	32357162	940026.000000	proximity ENSG00000115760:31357162-33357162
chr2:33297112-33297263	2	33297113	33297263	ENSG00000119812	protein_coding	ENST00000690423	33599249	302061.000000	proximity ENSG00000119812:32599249-34599249
chr2:33297112-33297263	2	33297113	33297263	ENSG00000152689	protein_coding	ENST00000884675	33436272	139084.000000	proximity ENSG00000152689:32436272-34436272
chr2:33298332-33298483	2	33298333	33298483	ENSG00000018699	protein_coding	ENST00000317907	32628050	670358.000000	proximity ENSG00000018699:31628050-33628050
chr2:33298332-33298483	2	33298333	33298483	ENSG00000049323	protein_coding	ENST00000929160	32946472	351936.000000	proximity ENSG00000049323:31946472-33946472
chr2:33298332-33298483	2	33298333	33298483	ENSG00000115760	protein_coding	ENST00000700518	32357162	941246.000000	proximity ENSG00000115760:31357162-33357162
chr2:33298332-33298483	2	33298333	33298483	ENSG00000119812	protein_coding	ENST00000690423	33599249	300841.000000	proximity ENSG00000119812:32599249-34599249
chr2:33298332-33298483	2	33298333	33298483	ENSG00000152689	protein_coding	ENST00000884675	33436272	137864.000000	proximity ENSG00000152689:32436272-34436272
chr2:33316492-33316643	2	33316493	33316643	ENSG00000018699	protein_coding	ENST00000317907	32628050	688518.000000	proximity ENSG00000018699:31628050-33628050
chr2:33316492-33316643	2	33316493	33316643	ENSG00000049323	protein_coding	ENST00000929160	32946472	370096.000000	proximity ENSG00000049323:31946472-33946472
chr2:33316492-33316643	2	33316493	33316643	ENSG00000115760	protein_coding	ENST00000700518	32357162	959406.000000	proximity ENSG00000115760:31357162-33357162
chr2:33316492-33316643	2	33316493	33316643	ENSG00000119812	protein_coding	ENST00000690423	33599249	282681.000000	proximity ENSG00000119812:32599249-34599249
chr2:33316492-33316643	2	33316493	33316643	ENSG00000152689	protein_coding	ENST00000884675	33436272	119704.000000	proximity ENSG00000152689:32436272-34436272
chr2:33317512-33317663	2	33317513	33317663	ENSG00000018699	protein_coding	ENST00000317907	32628050	689538.000000	proximity ENSG00000018699:31628050-33628050
chr2:33317512-33317663	2	33317513	33317663	ENSG00000049323	protein_coding	ENST00000929160	32946472	371116.000000	proximity ENSG00000049323:31946472-33946472
chr2:33317512-33317663	2	33317513	33317663	ENSG00000115760	protein_coding	ENST00000700518	32357162	960426.000000	proximity ENSG00000115760:31357162-33357162
chr2:33317512-33317663	2	33317513	33317663	ENSG00000119812	protein_coding	ENST00000690423	33599249	281661.000000	proximity ENSG00000119812:32599249-34599249
chr2:33317512-33317663	2	33317513	33317663	ENSG00000152689	protein_coding	ENST00000884675	33436272	118684.000000	proximity ENSG00000152689:32436272-34436272
chr2:33317732-33317883	2	33317733	33317883	ENSG00000018699	protein_coding	ENST00000317907	32628050	689758.000000	proximity ENSG00000018699:31628050-33628050
chr2:33317732-33317883	2	33317733	33317883	ENSG00000049323	protein_coding	ENST00000929160	32946472	371336.000000	proximity ENSG00000049323:31946472-33946472
chr2:33317732-33317883	2	33317733	33317883	ENSG00000115760	protein_coding	ENST00000700518	32357162	960646.000000	proximity ENSG00000115760:31357162-33357162
chr2:33317732-33317883	2	33317733	33317883	ENSG00000119812	protein_coding	ENST00000690423	33599249	281441.000000	proximity ENSG00000119812:32599249-34599249
chr2:33317732-33317883	2	33317733	33317883	ENSG00000152689	protein_coding	ENST00000884675	33436272	118464.000000	proximity ENSG00000152689:32436272-34436272
chr2:33320692-33320843	2	33320693	33320843	ENSG00000018699	protein_coding	ENST00000317907	32628050	692718.000000	proximity ENSG00000018699:31628050-33628050
chr2:33320692-33320843	2	33320693	33320843	ENSG00000049323	protein_coding	ENST00000929160	32946472	374296.000000	proximity ENSG00000049323:31946472-33946472
chr2:33320692-33320843	2	33320693	33320843	ENSG00000115760	protein_coding	ENST00000700518	32357162	963606.000000	proximity ENSG00000115760:31357162-33357162
chr2:33320692-33320843	2	33320693	33320843	ENSG00000119812	protein_coding	ENST00000690423	33599249	278481.000000	proximity ENSG00000119812:32599249-34599249
chr2:33320692-33320843	2	33320693	33320843	ENSG00000152689	protein_coding	ENST00000884675	33436272	115504.000000	proximity ENSG00000152689:32436272-34436272
chr2:33321252-33321403	2	33321253	33321403	ENSG00000018699	protein_coding	ENST00000317907	32628050	693278.000000	proximity ENSG00000018699:31628050-33628050
chr2:33321252-33321403	2	33321253	33321403	ENSG00000049323	protein_coding	ENST00000929160	32946472	374856.000000	proximity ENSG00000049323:31946472-33946472
chr2:33321252-33321403	2	33321253	33321403	ENSG00000115760	protein_coding	ENST00000700518	32357162	964166.000000	proximity ENSG00000115760:31357162-33357162
chr2:33321252-33321403	2	33321253	33321403	ENSG00000119812	protein_coding	ENST00000690423	33599249	277921.000000	proximity ENSG00000119812:32599249-34599249
chr2:33321252-33321403	2	33321253	33321403	ENSG00000152689	protein_coding	ENST00000884675	33436272	114944.000000	proximity ENSG00000152689:32436272-34436272
chr2:33321572-33321723	2	33321573	33321723	ENSG00000018699	protein_coding	ENST00000317907	32628050	693598.000000	proximity ENSG00000018699:31628050-33628050
chr2:33321572-33321723	2	33321573	33321723	ENSG00000049323	protein_coding	ENST00000929160	32946472	375176.000000	proximity ENSG00000049323:31946472-33946472
chr2:33321572-33321723	2	33321573	33321723	ENSG00000115760	protein_coding	ENST00000700518	32357162	964486.000000	proximity ENSG00000115760:31357162-33357162
chr2:33321572-33321723	2	33321573	33321723	ENSG00000119812	protein_coding	ENST00000690423	33599249	277601.000000	proximity ENSG00000119812:32599249-34599249
chr2:33321572-33321723	2	33321573	33321723	ENSG00000152689	protein_coding	ENST00000884675	33436272	114624.000000	proximity ENSG00000152689:32436272-34436272
chr2:33322212-33322363	2	33322213	33322363	ENSG00000018699	protein_coding	ENST00000317907	32628050	694238.000000	proximity ENSG00000018699:31628050-33628050
chr2:33322212-33322363	2	33322213	33322363	ENSG00000049323	protein_coding	ENST00000929160	32946472	375816.000000	proximity ENSG00000049323:31946472-33946472
chr2:33322212-33322363	2	33322213	33322363	ENSG00000115760	protein_coding	ENST00000700518	32357162	965126.000000	proximity ENSG00000115760:31357162-33357162
chr2:33322212-33322363	2	33322213	33322363	ENSG00000119812	protein_coding	ENST00000690423	33599249	276961.000000	proximity ENSG00000119812:32599249-34599249
chr2:33322212-33322363	2	33322213	33322363	ENSG00000152689	protein_coding	ENST00000884675	33436272	113984.000000	proximity ENSG00000152689:32436272-34436272
chr2:33340412-33340563	2	33340413	33340563	ENSG00000018699	protein_coding	ENST00000317907	32628050	712438.000000	proximity ENSG00000018699:31628050-33628050
chr2:33340412-33340563	2	33340413	33340563	ENSG00000049323	protein_coding	ENST00000929160	32946472	394016.000000	proximity ENSG00000049323:31946472-33946472
chr2:33340412-33340563	2	33340413	33340563	ENSG00000115760	protein_coding	ENST00000700518	32357162	983326.000000	proximity ENSG00000115760:31357162-33357162
chr2:33340412-33340563	2	33340413	33340563	ENSG00000119812	protein_coding	ENST00000690423	33599249	258761.000000	proximity ENSG00000119812:32599249-34599249
chr2:33340412-33340563	2	33340413	33340563	ENSG00000152689	protein_coding	ENST00000884675	33436272	95784.000000	proximity ENSG00000152689:32436272-34436272
chr2:33342232-33342383	2	33342233	33342383	ENSG00000018699	protein_coding	ENST00000317907	32628050	714258.000000	proximity ENSG00000018699:31628050-33628050
chr2:33342232-33342383	2	33342233	33342383	ENSG00000049323	protein_coding	ENST00000929160	32946472	395836.000000	proximity ENSG00000049323:31946472-33946472
chr2:33342232-33342383	2	33342233	33342383	ENSG00000115760	protein_coding	ENST00000700518	32357162	985146.000000	proximity ENSG00000115760:31357162-33357162
chr2:33342232-33342383	2	33342233	33342383	ENSG00000119812	protein_coding	ENST00000690423	33599249	256941.000000	proximity ENSG00000119812:32599249-34599249
chr2:33342232-33342383	2	33342233	33342383	ENSG00000152689	protein_coding	ENST00000884675	33436272	93964.000000	proximity ENSG00000152689:32436272-34436272
chr2:33355092-33355243	2	33355093	33355243	ENSG00000018699	protein_coding	ENST00000317907	32628050	727118.000000	proximity ENSG00000018699:31628050-33628050
chr2:33355092-33355243	2	33355093	33355243	ENSG00000049323	protein_coding	ENST00000929160	32946472	408696.000000	proximity ENSG00000049323:31946472-33946472
chr2:33355092-33355243	2	33355093	33355243	ENSG00000115760	protein_coding	ENST00000700518	32357162	998006.000000	proximity ENSG00000115760:31357162-33357162
chr2:33355092-33355243	2	33355093	33355243	ENSG00000119812	protein_coding	ENST00000690423	33599249	244081.000000	proximity ENSG00000119812:32599249-34599249
chr2:33355092-33355243	2	33355093	33355243	ENSG00000152689	protein_coding	ENST00000884675	33436272	81104.000000	proximity ENSG00000152689:32436272-34436272
chr2:33356132-33356283	2	33356133	33356283	ENSG00000018699	protein_coding	ENST00000317907	32628050	728158.000000	proximity ENSG00000018699:31628050-33628050
chr2:33356132-33356283	2	33356133	33356283	ENSG00000049323	protein_coding	ENST00000929160	32946472	409736.000000	proximity ENSG00000049323:31946472-33946472
chr2:33356132-33356283	2	33356133	33356283	ENSG00000115760	protein_coding	ENST00000700518	32357162	999046.000000	proximity ENSG00000115760:31357162-33357162
chr2:33356132-33356283	2	33356133	33356283	ENSG00000119812	protein_coding	ENST00000690423	33599249	243041.000000	proximity ENSG00000119812:32599249-34599249
chr2:33356132-33356283	2	33356133	33356283	ENSG00000152689	protein_coding	ENST00000884675	33436272	80064.000000	proximity ENSG00000152689:32436272-34436272
chr2:33363732-33363883	2	33363733	33363883	ENSG00000018699	protein_coding	ENST00000317907	32628050	735758.000000	proximity ENSG00000018699:31628050-33628050
chr2:33363732-33363883	2	33363733	33363883	ENSG00000049323	protein_coding	ENST00000929160	32946472	417336.000000	proximity ENSG00000049323:31946472-33946472
chr2:33363732-33363883	2	33363733	33363883	ENSG00000119812	protein_coding	ENST00000690423	33599249	235441.000000	proximity ENSG00000119812:32599249-34599249
chr2:33363732-33363883	2	33363733	33363883	ENSG00000152689	protein_coding	ENST00000884675	33436272	72464.000000	proximity ENSG00000152689:32436272-34436272
chr2:33363992-33364143	2	33363993	33364143	ENSG00000018699	protein_coding	ENST00000317907	32628050	736018.000000	proximity ENSG00000018699:31628050-33628050
chr2:33363992-33364143	2	33363993	33364143	ENSG00000049323	protein_coding	ENST00000929160	32946472	417596.000000	proximity ENSG00000049323:31946472-33946472
chr2:33363992-33364143	2	33363993	33364143	ENSG00000119812	protein_coding	ENST00000690423	33599249	235181.000000	proximity ENSG00000119812:32599249-34599249
chr2:33363992-33364143	2	33363993	33364143	ENSG00000152689	protein_coding	ENST00000884675	33436272	72204.000000	proximity ENSG00000152689:32436272-34436272
chr2:33366572-33366723	2	33366573	33366723	ENSG00000018699	protein_coding	ENST00000317907	32628050	738598.000000	proximity ENSG00000018699:31628050-33628050
chr2:33366572-33366723	2	33366573	33366723	ENSG00000049323	protein_coding	ENST00000929160	32946472	420176.000000	proximity ENSG00000049323:31946472-33946472
chr2:33366572-33366723	2	33366573	33366723	ENSG00000119812	protein_coding	ENST00000690423	33599249	232601.000000	proximity ENSG00000119812:32599249-34599249
chr2:33366572-33366723	2	33366573	33366723	ENSG00000152689	protein_coding	ENST00000884675	33436272	69624.000000	proximity ENSG00000152689:32436272-34436272
chr2:33366732-33366883	2	33366733	33366883	ENSG00000018699	protein_coding	ENST00000317907	32628050	738758.000000	proximity ENSG00000018699:31628050-33628050
chr2:33366732-33366883	2	33366733	33366883	ENSG00000049323	protein_coding	ENST00000929160	32946472	420336.000000	proximity ENSG00000049323:31946472-33946472
chr2:33366732-33366883	2	33366733	33366883	ENSG00000119812	protein_coding	ENST00000690423	33599249	232441.000000	proximity ENSG00000119812:32599249-34599249
chr2:33366732-33366883	2	33366733	33366883	ENSG00000152689	protein_coding	ENST00000884675	33436272	69464.000000	proximity ENSG00000152689:32436272-34436272
chr2:33371052-33371203	2	33371053	33371203	ENSG00000018699	protein_coding	ENST00000317907	32628050	743078.000000	proximity ENSG00000018699:31628050-33628050
chr2:33371052-33371203	2	33371053	33371203	ENSG00000049323	protein_coding	ENST00000929160	32946472	424656.000000	proximity ENSG00000049323:31946472-33946472
chr2:33371052-33371203	2	33371053	33371203	ENSG00000119812	protein_coding	ENST00000690423	33599249	228121.000000	proximity ENSG00000119812:32599249-34599249
chr2:33371052-33371203	2	33371053	33371203	ENSG00000152689	protein_coding	ENST00000884675	33436272	65144.000000	proximity ENSG00000152689:32436272-34436272
chr2:33372912-33373063	2	33372913	33373063	ENSG00000018699	protein_coding	ENST00000317907	32628050	744938.000000	proximity ENSG00000018699:31628050-33628050
chr2:33372912-33373063	2	33372913	33373063	ENSG00000049323	protein_coding	ENST00000929160	32946472	426516.000000	proximity ENSG00000049323:31946472-33946472
chr2:33372912-33373063	2	33372913	33373063	ENSG00000119812	protein_coding	ENST00000690423	33599249	226261.000000	proximity ENSG00000119812:32599249-34599249
chr2:33372912-33373063	2	33372913	33373063	ENSG00000152689	protein_coding	ENST00000884675	33436272	63284.000000	proximity ENSG00000152689:32436272-34436272
chr2:33373092-33373243	2	33373093	33373243	ENSG00000018699	protein_coding	ENST00000317907	32628050	745118.000000	proximity ENSG00000018699:31628050-33628050
chr2:33373092-33373243	2	33373093	33373243	ENSG00000049323	protein_coding	ENST00000929160	32946472	426696.000000	proximity ENSG00000049323:31946472-33946472
chr2:33373092-33373243	2	33373093	33373243	ENSG00000119812	protein_coding	ENST00000690423	33599249	226081.000000	proximity ENSG00000119812:32599249-34599249
chr2:33373092-33373243	2	33373093	33373243	ENSG00000152689	protein_coding	ENST00000884675	33436272	63104.000000	proximity ENSG00000152689:32436272-34436272
chr2:33374072-33374223	2	33374073	33374223	ENSG00000018699	protein_coding	ENST00000317907	32628050	746098.000000	proximity ENSG00000018699:31628050-33628050
chr2:33374072-33374223	2	33374073	33374223	ENSG00000049323	protein_coding	ENST00000929160	32946472	427676.000000	proximity ENSG00000049323:31946472-33946472
chr2:33374072-33374223	2	33374073	33374223	ENSG00000119812	protein_coding	ENST00000690423	33599249	225101.000000	proximity ENSG00000119812:32599249-34599249
chr2:33374072-33374223	2	33374073	33374223	ENSG00000152689	protein_coding	ENST00000884675	33436272	62124.000000	proximity ENSG00000152689:32436272-34436272
chr2:33375192-33375343	2	33375193	33375343	ENSG00000018699	protein_coding	ENST00000317907	32628050	747218.000000	proximity ENSG00000018699:31628050-33628050
chr2:33375192-33375343	2	33375193	33375343	ENSG00000049323	protein_coding	ENST00000929160	32946472	428796.000000	proximity ENSG00000049323:31946472-33946472
chr2:33375192-33375343	2	33375193	33375343	ENSG00000119812	protein_coding	ENST00000690423	33599249	223981.000000	proximity ENSG00000119812:32599249-34599249
chr2:33375192-33375343	2	33375193	33375343	ENSG00000152689	protein_coding	ENST00000884675	33436272	61004.000000	proximity ENSG00000152689:32436272-34436272
chr2:33377152-33377303	2	33377153	33377303	ENSG00000018699	protein_coding	ENST00000317907	32628050	749178.000000	proximity ENSG00000018699:31628050-33628050
chr2:33377152-33377303	2	33377153	33377303	ENSG00000049323	protein_coding	ENST00000929160	32946472	430756.000000	proximity ENSG00000049323:31946472-33946472
chr2:33377152-33377303	2	33377153	33377303	ENSG00000119812	protein_coding	ENST00000690423	33599249	222021.000000	proximity ENSG00000119812:32599249-34599249
chr2:33377152-33377303	2	33377153	33377303	ENSG00000152689	protein_coding	ENST00000884675	33436272	59044.000000	proximity ENSG00000152689:32436272-34436272
chr2:33378672-33378823	2	33378673	33378823	ENSG00000018699	protein_coding	ENST00000317907	32628050	750698.000000	proximity ENSG00000018699:31628050-33628050
chr2:33378672-33378823	2	33378673	33378823	ENSG00000049323	protein_coding	ENST00000929160	32946472	432276.000000	proximity ENSG00000049323:31946472-33946472
chr2:33378672-33378823	2	33378673	33378823	ENSG00000119812	protein_coding	ENST00000690423	33599249	220501.000000	proximity ENSG00000119812:32599249-34599249
chr2:33378672-33378823	2	33378673	33378823	ENSG00000152689	protein_coding	ENST00000884675	33436272	57524.000000	proximity ENSG00000152689:32436272-34436272
chr2:33378972-33379123	2	33378973	33379123	ENSG00000018699	protein_coding	ENST00000317907	32628050	750998.000000	proximity ENSG00000018699:31628050-33628050
chr2:33378972-33379123	2	33378973	33379123	ENSG00000049323	protein_coding	ENST00000929160	32946472	432576.000000	proximity ENSG00000049323:31946472-33946472
chr2:33378972-33379123	2	33378973	33379123	ENSG00000119812	protein_coding	ENST00000690423	33599249	220201.000000	proximity ENSG00000119812:32599249-34599249
chr2:33378972-33379123	2	33378973	33379123	ENSG00000152689	protein_coding	ENST00000884675	33436272	57224.000000	proximity ENSG00000152689:32436272-34436272
chr2:33380112-33380263	2	33380113	33380263	ENSG00000018699	protein_coding	ENST00000317907	32628050	752138.000000	proximity ENSG00000018699:31628050-33628050
chr2:33380112-33380263	2	33380113	33380263	ENSG00000049323	protein_coding	ENST00000929160	32946472	433716.000000	proximity ENSG00000049323:31946472-33946472
chr2:33380112-33380263	2	33380113	33380263	ENSG00000119812	protein_coding	ENST00000690423	33599249	219061.000000	proximity ENSG00000119812:32599249-34599249
chr2:33380112-33380263	2	33380113	33380263	ENSG00000152689	protein_coding	ENST00000884675	33436272	56084.000000	proximity ENSG00000152689:32436272-34436272
chr2:33391632-33391783	2	33391633	33391783	ENSG00000018699	protein_coding	ENST00000317907	32628050	763658.000000	proximity ENSG00000018699:31628050-33628050
chr2:33391632-33391783	2	33391633	33391783	ENSG00000049323	protein_coding	ENST00000929160	32946472	445236.000000	proximity ENSG00000049323:31946472-33946472
chr2:33391632-33391783	2	33391633	33391783	ENSG00000119812	protein_coding	ENST00000690423	33599249	207541.000000	proximity ENSG00000119812:32599249-34599249
chr2:33391632-33391783	2	33391633	33391783	ENSG00000152689	protein_coding	ENST00000884675	33436272	44564.000000	proximity ENSG00000152689:32436272-34436272
chr2:33391832-33391983	2	33391833	33391983	ENSG00000018699	protein_coding	ENST00000317907	32628050	763858.000000	proximity ENSG00000018699:31628050-33628050
chr2:33391832-33391983	2	33391833	33391983	ENSG00000049323	protein_coding	ENST00000929160	32946472	445436.000000	proximity ENSG00000049323:31946472-33946472
chr2:33391832-33391983	2	33391833	33391983	ENSG00000119812	protein_coding	ENST00000690423	33599249	207341.000000	proximity ENSG00000119812:32599249-34599249
chr2:33391832-33391983	2	33391833	33391983	ENSG00000152689	protein_coding	ENST00000884675	33436272	44364.000000	proximity ENSG00000152689:32436272-34436272
chr2:33395732-33395883	2	33395733	33395883	ENSG00000018699	protein_coding	ENST00000317907	32628050	767758.000000	proximity ENSG00000018699:31628050-33628050
chr2:33395732-33395883	2	33395733	33395883	ENSG00000049323	protein_coding	ENST00000929160	32946472	449336.000000	proximity ENSG00000049323:31946472-33946472
chr2:33395732-33395883	2	33395733	33395883	ENSG00000119812	protein_coding	ENST00000690423	33599249	203441.000000	proximity ENSG00000119812:32599249-34599249
chr2:33395732-33395883	2	33395733	33395883	ENSG00000152689	protein_coding	ENST00000884675	33436272	40464.000000	proximity ENSG00000152689:32436272-34436272
chr2:33396552-33396703	2	33396553	33396703	ENSG00000018699	protein_coding	ENST00000317907	32628050	768578.000000	proximity ENSG00000018699:31628050-33628050
chr2:33396552-33396703	2	33396553	33396703	ENSG00000049323	protein_coding	ENST00000929160	32946472	450156.000000	proximity ENSG00000049323:31946472-33946472
chr2:33396552-33396703	2	33396553	33396703	ENSG00000119812	protein_coding	ENST00000690423	33599249	202621.000000	proximity ENSG00000119812:32599249-34599249
chr2:33396552-33396703	2	33396553	33396703	ENSG00000152689	protein_coding	ENST00000884675	33436272	39644.000000	proximity ENSG00000152689:32436272-34436272
chr2:33405852-33406003	2	33405853	33406003	ENSG00000018699	protein_coding	ENST00000317907	32628050	777878.000000	proximity ENSG00000018699:31628050-33628050
chr2:33405852-33406003	2	33405853	33406003	ENSG00000049323	protein_coding	ENST00000929160	32946472	459456.000000	proximity ENSG00000049323:31946472-33946472
chr2:33405852-33406003	2	33405853	33406003	ENSG00000119812	protein_coding	ENST00000690423	33599249	193321.000000	proximity ENSG00000119812:32599249-34599249
chr2:33405852-33406003	2	33405853	33406003	ENSG00000152689	protein_coding	ENST00000884675	33436272	30344.000000	proximity ENSG00000152689:32436272-34436272
chr2:33406712-33406863	2	33406713	33406863	ENSG00000018699	protein_coding	ENST00000317907	32628050	778738.000000	proximity ENSG00000018699:31628050-33628050
chr2:33406712-33406863	2	33406713	33406863	ENSG00000049323	protein_coding	ENST00000929160	32946472	460316.000000	proximity ENSG00000049323:31946472-33946472
chr2:33406712-33406863	2	33406713	33406863	ENSG00000119812	protein_coding	ENST00000690423	33599249	192461.000000	proximity ENSG00000119812:32599249-34599249
chr2:33406712-33406863	2	33406713	33406863	ENSG00000152689	protein_coding	ENST00000884675	33436272	29484.000000	proximity ENSG00000152689:32436272-34436272
chr2:33411637-33411788	2	33411638	33411788	ENSG00000018699	protein_coding	ENST00000317907	32628050	783663.000000	proximity ENSG00000018699:31628050-33628050
chr2:33411637-33411788	2	33411638	33411788	ENSG00000049323	protein_coding	ENST00000929160	32946472	465241.000000	proximity ENSG00000049323:31946472-33946472
chr2:33411637-33411788	2	33411638	33411788	ENSG00000119812	protein_coding	ENST00000690423	33599249	187536.000000	proximity ENSG00000119812:32599249-34599249
chr2:33411637-33411788	2	33411638	33411788	ENSG00000152689	protein_coding	ENST00000884675	33436272	24559.000000	proximity ENSG00000152689:32436272-34436272
chr2:33411912-33412063	2	33411913	33412063	ENSG00000018699	protein_coding	ENST00000317907	32628050	783938.000000	proximity ENSG00000018699:31628050-33628050
chr2:33411912-33412063	2	33411913	33412063	ENSG00000049323	protein_coding	ENST00000929160	32946472	465516.000000	proximity ENSG00000049323:31946472-33946472
chr2:33411912-33412063	2	33411913	33412063	ENSG00000119812	protein_coding	ENST00000690423	33599249	187261.000000	proximity ENSG00000119812:32599249-34599249
chr2:33411912-33412063	2	33411913	33412063	ENSG00000152689	protein_coding	ENST00000884675	33436272	24284.000000	proximity ENSG00000152689:32436272-34436272
chr2:33413012-33413163	2	33413013	33413163	ENSG00000018699	protein_coding	ENST00000317907	32628050	785038.000000	proximity ENSG00000018699:31628050-33628050
chr2:33413012-33413163	2	33413013	33413163	ENSG00000049323	protein_coding	ENST00000929160	32946472	466616.000000	proximity ENSG00000049323:31946472-33946472
chr2:33413012-33413163	2	33413013	33413163	ENSG00000119812	protein_coding	ENST00000690423	33599249	186161.000000	proximity ENSG00000119812:32599249-34599249
chr2:33413012-33413163	2	33413013	33413163	ENSG00000152689	protein_coding	ENST00000884675	33436272	23184.000000	proximity ENSG00000152689:32436272-34436272
chr2:33417212-33417363	2	33417213	33417363	ENSG00000018699	protein_coding	ENST00000317907	32628050	789238.000000	proximity ENSG00000018699:31628050-33628050
chr2:33417212-33417363	2	33417213	33417363	ENSG00000049323	protein_coding	ENST00000929160	32946472	470816.000000	proximity ENSG00000049323:31946472-33946472
chr2:33417212-33417363	2	33417213	33417363	ENSG00000119812	protein_coding	ENST00000690423	33599249	181961.000000	proximity ENSG00000119812:32599249-34599249
chr2:33417212-33417363	2	33417213	33417363	ENSG00000152689	protein_coding	ENST00000884675	33436272	18984.000000	proximity ENSG00000152689:32436272-34436272
chr2:33419712-33419863	2	33419713	33419863	ENSG00000018699	protein_coding	ENST00000317907	32628050	791738.000000	proximity ENSG00000018699:31628050-33628050
chr2:33419712-33419863	2	33419713	33419863	ENSG00000049323	protein_coding	ENST00000929160	32946472	473316.000000	proximity ENSG00000049323:31946472-33946472
chr2:33419712-33419863	2	33419713	33419863	ENSG00000119812	protein_coding	ENST00000690423	33599249	179461.000000	proximity ENSG00000119812:32599249-34599249
chr2:33419712-33419863	2	33419713	33419863	ENSG00000152689	protein_coding	ENST00000884675	33436272	16484.000000	proximity ENSG00000152689:32436272-34436272
chr2:33419972-33420123	2	33419973	33420123	ENSG00000018699	protein_coding	ENST00000317907	32628050	791998.000000	proximity ENSG00000018699:31628050-33628050
chr2:33419972-33420123	2	33419973	33420123	ENSG00000049323	protein_coding	ENST00000929160	32946472	473576.000000	proximity ENSG00000049323:31946472-33946472
chr2:33419972-33420123	2	33419973	33420123	ENSG00000119812	protein_coding	ENST00000690423	33599249	179201.000000	proximity ENSG00000119812:32599249-34599249
chr2:33419972-33420123	2	33419973	33420123	ENSG00000152689	protein_coding	ENST00000884675	33436272	16224.000000	proximity ENSG00000152689:32436272-34436272
chr2:33420652-33420803	2	33420653	33420803	ENSG00000018699	protein_coding	ENST00000317907	32628050	792678.000000	proximity ENSG00000018699:31628050-33628050
chr2:33420652-33420803	2	33420653	33420803	ENSG00000049323	protein_coding	ENST00000929160	32946472	474256.000000	proximity ENSG00000049323:31946472-33946472
chr2:33420652-33420803	2	33420653	33420803	ENSG00000119812	protein_coding	ENST00000690423	33599249	178521.000000	proximity ENSG00000119812:32599249-34599249
chr2:33420652-33420803	2	33420653	33420803	ENSG00000152689	protein_coding	ENST00000884675	33436272	15544.000000	proximity ENSG00000152689:32436272-34436272
chr2:33420832-33420983	2	33420833	33420983	ENSG00000018699	protein_coding	ENST00000317907	32628050	792858.000000	proximity ENSG00000018699:31628050-33628050
chr2:33420832-33420983	2	33420833	33420983	ENSG00000049323	protein_coding	ENST00000929160	32946472	474436.000000	proximity ENSG00000049323:31946472-33946472
chr2:33420832-33420983	2	33420833	33420983	ENSG00000119812	protein_coding	ENST00000690423	33599249	178341.000000	proximity ENSG00000119812:32599249-34599249
chr2:33420832-33420983	2	33420833	33420983	ENSG00000152689	protein_coding	ENST00000884675	33436272	15364.000000	proximity ENSG00000152689:32436272-34436272
chr2:33420992-33421143	2	33420993	33421143	ENSG00000018699	protein_coding	ENST00000317907	32628050	793018.000000	proximity ENSG00000018699:31628050-33628050
chr2:33420992-33421143	2	33420993	33421143	ENSG00000049323	protein_coding	ENST00000929160	32946472	474596.000000	proximity ENSG00000049323:31946472-33946472
chr2:33420992-33421143	2	33420993	33421143	ENSG00000119812	protein_coding	ENST00000690423	33599249	178181.000000	proximity ENSG00000119812:32599249-34599249
chr2:33420992-33421143	2	33420993	33421143	ENSG00000152689	protein_coding	ENST00000884675	33436272	15204.000000	proximity ENSG00000152689:32436272-34436272
chr2:33421932-33422083	2	33421933	33422083	ENSG00000018699	protein_coding	ENST00000317907	32628050	793958.000000	proximity ENSG00000018699:31628050-33628050
chr2:33421932-33422083	2	33421933	33422083	ENSG00000049323	protein_coding	ENST00000929160	32946472	475536.000000	proximity ENSG00000049323:31946472-33946472
chr2:33421932-33422083	2	33421933	33422083	ENSG00000119812	protein_coding	ENST00000690423	33599249	177241.000000	proximity ENSG00000119812:32599249-34599249
chr2:33421932-33422083	2	33421933	33422083	ENSG00000152689	protein_coding	ENST00000884675	33436272	14264.000000	proximity ENSG00000152689:32436272-34436272
chr2:33425612-33425763	2	33425613	33425763	ENSG00000018699	protein_coding	ENST00000317907	32628050	797638.000000	proximity ENSG00000018699:31628050-33628050
chr2:33425612-33425763	2	33425613	33425763	ENSG00000049323	protein_coding	ENST00000929160	32946472	479216.000000	proximity ENSG00000049323:31946472-33946472
chr2:33425612-33425763	2	33425613	33425763	ENSG00000119812	protein_coding	ENST00000690423	33599249	173561.000000	proximity ENSG00000119812:32599249-34599249
chr2:33425612-33425763	2	33425613	33425763	ENSG00000152689	protein_coding	ENST00000884675	33436272	10584.000000	proximity ENSG00000152689:32436272-34436272
chr2:33425772-33425923	2	33425773	33425923	ENSG00000018699	protein_coding	ENST00000317907	32628050	797798.000000	proximity ENSG00000018699:31628050-33628050
chr2:33425772-33425923	2	33425773	33425923	ENSG00000049323	protein_coding	ENST00000929160	32946472	479376.000000	proximity ENSG00000049323:31946472-33946472
chr2:33425772-33425923	2	33425773	33425923	ENSG00000119812	protein_coding	ENST00000690423	33599249	173401.000000	proximity ENSG00000119812:32599249-34599249
chr2:33425772-33425923	2	33425773	33425923	ENSG00000152689	protein_coding	ENST00000884675	33436272	10424.000000	proximity ENSG00000152689:32436272-34436272
chr2:33426732-33426883	2	33426733	33426883	ENSG00000018699	protein_coding	ENST00000317907	32628050	798758.000000	proximity ENSG00000018699:31628050-33628050
chr2:33426732-33426883	2	33426733	33426883	ENSG00000049323	protein_coding	ENST00000929160	32946472	480336.000000	proximity ENSG00000049323:31946472-33946472
chr2:33426732-33426883	2	33426733	33426883	ENSG00000119812	protein_coding	ENST00000690423	33599249	172441.000000	proximity ENSG00000119812:32599249-34599249
chr2:33426732-33426883	2	33426733	33426883	ENSG00000152689	protein_coding	ENST00000884675	33436272	9464.000000	proximity ENSG00000152689:32436272-34436272
chr2:33427112-33427263	2	33427113	33427263	ENSG00000018699	protein_coding	ENST00000317907	32628050	799138.000000	proximity ENSG00000018699:31628050-33628050
chr2:33427112-33427263	2	33427113	33427263	ENSG00000049323	protein_coding	ENST00000929160	32946472	480716.000000	proximity ENSG00000049323:31946472-33946472
chr2:33427112-33427263	2	33427113	33427263	ENSG00000119812	protein_coding	ENST00000690423	33599249	172061.000000	proximity ENSG00000119812:32599249-34599249
chr2:33427112-33427263	2	33427113	33427263	ENSG00000152689	protein_coding	ENST00000884675	33436272	9084.000000	proximity ENSG00000152689:32436272-34436272
chr2:33434032-33434183	2	33434033	33434183	ENSG00000018699	protein_coding	ENST00000317907	32628050	806058.000000	proximity ENSG00000018699:31628050-33628050
chr2:33434032-33434183	2	33434033	33434183	ENSG00000049323	protein_coding	ENST00000929160	32946472	487636.000000	proximity ENSG00000049323:31946472-33946472
chr2:33434032-33434183	2	33434033	33434183	ENSG00000119812	protein_coding	ENST00000690423	33599249	165141.000000	proximity ENSG00000119812:32599249-34599249
chr2:33434032-33434183	2	33434033	33434183	ENSG00000152689	protein_coding	ENST00000884675	33436272	2164.000000	proximity ENSG00000152689:32436272-34436272
chr2:33436232-33436383	2	33436233	33436383	ENSG00000018699	protein_coding	ENST00000317907	32628050	808258.000000	proximity ENSG00000018699:31628050-33628050
chr2:33436232-33436383	2	33436233	33436383	ENSG00000049323	protein_coding	ENST00000929160	32946472	489836.000000	proximity ENSG00000049323:31946472-33946472
chr2:33436232-33436383	2	33436233	33436383	ENSG00000119812	protein_coding	ENST00000690423	33599249	162941.000000	proximity ENSG00000119812:32599249-34599249
chr2:33436232-33436383	2	33436233	33436383	ENSG00000152689	protein_coding	ENST00000884675	33436272	0.000000	proximity ENSG00000152689:32436272-34436272
chr2:33437372-33437523	2	33437373	33437523	ENSG00000018699	protein_coding	ENST00000317907	32628050	809398.000000	proximity ENSG00000018699:31628050-33628050
chr2:33437372-33437523	2	33437373	33437523	ENSG00000049323	protein_coding	ENST00000929160	32946472	490976.000000	proximity ENSG00000049323:31946472-33946472
chr2:33437372-33437523	2	33437373	33437523	ENSG00000119812	protein_coding	ENST00000690423	33599249	161801.000000	proximity ENSG00000119812:32599249-34599249
chr2:33437372-33437523	2	33437373	33437523	ENSG00000152689	protein_coding	ENST00000884675	33436272	1176.000000	proximity ENSG00000152689:32436272-34436272
chr2:33437932-33438083	2	33437933	33438083	ENSG00000018699	protein_coding	ENST00000317907	32628050	809958.000000	proximity ENSG00000018699:31628050-33628050
chr2:33437932-33438083	2	33437933	33438083	ENSG00000049323	protein_coding	ENST00000929160	32946472	491536.000000	proximity ENSG00000049323:31946472-33946472
chr2:33437932-33438083	2	33437933	33438083	ENSG00000119812	protein_coding	ENST00000690423	33599249	161241.000000	proximity ENSG00000119812:32599249-34599249
chr2:33437932-33438083	2	33437933	33438083	ENSG00000152689	protein_coding	ENST00000884675	33436272	1736.000000	proximity ENSG00000152689:32436272-34436272
chr2:33441332-33441483	2	33441333	33441483	ENSG00000018699	protein_coding	ENST00000317907	32628050	813358.000000	proximity ENSG00000018699:31628050-33628050
chr2:33441332-33441483	2	33441333	33441483	ENSG00000049323	protein_coding	ENST00000929160	32946472	494936.000000	proximity ENSG00000049323:31946472-33946472
chr2:33441332-33441483	2	33441333	33441483	ENSG00000119812	protein_coding	ENST00000690423	33599249	157841.000000	proximity ENSG00000119812:32599249-34599249
chr2:33441332-33441483	2	33441333	33441483	ENSG00000152689	protein_coding	ENST00000884675	33436272	5136.000000	proximity ENSG00000152689:32436272-34436272
chr2:33442592-33442743	2	33442593	33442743	ENSG00000018699	protein_coding	ENST00000317907	32628050	814618.000000	proximity ENSG00000018699:31628050-33628050
chr2:33442592-33442743	2	33442593	33442743	ENSG00000049323	protein_coding	ENST00000929160	32946472	496196.000000	proximity ENSG00000049323:31946472-33946472
chr2:33442592-33442743	2	33442593	33442743	ENSG00000119812	protein_coding	ENST00000690423	33599249	156581.000000	proximity ENSG00000119812:32599249-34599249
chr2:33442592-33442743	2	33442593	33442743	ENSG00000152689	protein_coding	ENST00000884675	33436272	6396.000000	proximity ENSG00000152689:32436272-34436272
chr2:33442932-33443083	2	33442933	33443083	ENSG00000018699	protein_coding	ENST00000317907	32628050	814958.000000	proximity ENSG00000018699:31628050-33628050
chr2:33442932-33443083	2	33442933	33443083	ENSG00000049323	protein_coding	ENST00000929160	32946472	496536.000000	proximity ENSG00000049323:31946472-33946472
chr2:33442932-33443083	2	33442933	33443083	ENSG00000119812	protein_coding	ENST00000690423	33599249	156241.000000	proximity ENSG00000119812:32599249-34599249
chr2:33442932-33443083	2	33442933	33443083	ENSG00000152689	protein_coding	ENST00000884675	33436272	6736.000000	proximity ENSG00000152689:32436272-34436272
chr2:33443372-33443523	2	33443373	33443523	ENSG00000018699	protein_coding	ENST00000317907	32628050	815398.000000	proximity ENSG00000018699:31628050-33628050
chr2:33443372-33443523	2	33443373	33443523	ENSG00000049323	protein_coding	ENST00000929160	32946472	496976.000000	proximity ENSG00000049323:31946472-33946472
chr2:33443372-33443523	2	33443373	33443523	ENSG00000119812	protein_coding	ENST00000690423	33599249	155801.000000	proximity ENSG00000119812:32599249-34599249
chr2:33443372-33443523	2	33443373	33443523	ENSG00000152689	protein_coding	ENST00000884675	33436272	7176.000000	proximity ENSG00000152689:32436272-34436272
chr2:33457912-33458063	2	33457913	33458063	ENSG00000018699	protein_coding	ENST00000317907	32628050	829938.000000	proximity ENSG00000018699:31628050-33628050
chr2:33457912-33458063	2	33457913	33458063	ENSG00000049323	protein_coding	ENST00000929160	32946472	511516.000000	proximity ENSG00000049323:31946472-33946472
chr2:33457912-33458063	2	33457913	33458063	ENSG00000119812	protein_coding	ENST00000690423	33599249	141261.000000	proximity ENSG00000119812:32599249-34599249
chr2:33457912-33458063	2	33457913	33458063	ENSG00000152689	protein_coding	ENST00000884675	33436272	21716.000000	proximity ENSG00000152689:32436272-34436272
chr2:33462652-33462803	2	33462653	33462803	ENSG00000018699	protein_coding	ENST00000317907	32628050	834678.000000	proximity ENSG00000018699:31628050-33628050
chr2:33462652-33462803	2	33462653	33462803	ENSG00000049323	protein_coding	ENST00000929160	32946472	516256.000000	proximity ENSG00000049323:31946472-33946472
chr2:33462652-33462803	2	33462653	33462803	ENSG00000119812	protein_coding	ENST00000690423	33599249	136521.000000	proximity ENSG00000119812:32599249-34599249
chr2:33462652-33462803	2	33462653	33462803	ENSG00000152689	protein_coding	ENST00000884675	33436272	26456.000000	proximity ENSG00000152689:32436272-34436272
chr2:33475472-33475623	2	33475473	33475623	ENSG00000018699	protein_coding	ENST00000317907	32628050	847498.000000	proximity ENSG00000018699:31628050-33628050
chr2:33475472-33475623	2	33475473	33475623	ENSG00000049323	protein_coding	ENST00000929160	32946472	529076.000000	proximity ENSG00000049323:31946472-33946472
chr2:33475472-33475623	2	33475473	33475623	ENSG00000119812	protein_coding	ENST00000690423	33599249	123701.000000	proximity ENSG00000119812:32599249-34599249
chr2:33475472-33475623	2	33475473	33475623	ENSG00000152689	protein_coding	ENST00000884675	33436272	39276.000000	proximity ENSG00000152689:32436272-34436272
chr2:33476152-33476303	2	33476153	33476303	ENSG00000018699	protein_coding	ENST00000317907	32628050	848178.000000	proximity ENSG00000018699:31628050-33628050
chr2:33476152-33476303	2	33476153	33476303	ENSG00000049323	protein_coding	ENST00000929160	32946472	529756.000000	proximity ENSG00000049323:31946472-33946472
chr2:33476152-33476303	2	33476153	33476303	ENSG00000119812	protein_coding	ENST00000690423	33599249	123021.000000	proximity ENSG00000119812:32599249-34599249
chr2:33476152-33476303	2	33476153	33476303	ENSG00000152689	protein_coding	ENST00000884675	33436272	39956.000000	proximity ENSG00000152689:32436272-34436272
chr2:33476872-33477023	2	33476873	33477023	ENSG00000018699	protein_coding	ENST00000317907	32628050	848898.000000	proximity ENSG00000018699:31628050-33628050
chr2:33476872-33477023	2	33476873	33477023	ENSG00000049323	protein_coding	ENST00000929160	32946472	530476.000000	proximity ENSG00000049323:31946472-33946472
chr2:33476872-33477023	2	33476873	33477023	ENSG00000119812	protein_coding	ENST00000690423	33599249	122301.000000	proximity ENSG00000119812:32599249-34599249
chr2:33476872-33477023	2	33476873	33477023	ENSG00000152689	protein_coding	ENST00000884675	33436272	40676.000000	proximity ENSG00000152689:32436272-34436272
chr2:33477472-33477623	2	33477473	33477623	ENSG00000018699	protein_coding	ENST00000317907	32628050	849498.000000	proximity ENSG00000018699:31628050-33628050
chr2:33477472-33477623	2	33477473	33477623	ENSG00000049323	protein_coding	ENST00000929160	32946472	531076.000000	proximity ENSG00000049323:31946472-33946472
chr2:33477472-33477623	2	33477473	33477623	ENSG00000119812	protein_coding	ENST00000690423	33599249	121701.000000	proximity ENSG00000119812:32599249-34599249
chr2:33477472-33477623	2	33477473	33477623	ENSG00000152689	protein_coding	ENST00000884675	33436272	41276.000000	proximity ENSG00000152689:32436272-34436272
chr2:33477632-33477783	2	33477633	33477783	ENSG00000018699	protein_coding	ENST00000317907	32628050	849658.000000	proximity ENSG00000018699:31628050-33628050
chr2:33477632-33477783	2	33477633	33477783	ENSG00000049323	protein_coding	ENST00000929160	32946472	531236.000000	proximity ENSG00000049323:31946472-33946472
chr2:33477632-33477783	2	33477633	33477783	ENSG00000119812	protein_coding	ENST00000690423	33599249	121541.000000	proximity ENSG00000119812:32599249-34599249
chr2:33477632-33477783	2	33477633	33477783	ENSG00000152689	protein_coding	ENST00000884675	33436272	41436.000000	proximity ENSG00000152689:32436272-34436272
chr2:33477857-33478008	2	33477858	33478008	ENSG00000018699	protein_coding	ENST00000317907	32628050	849883.000000	proximity ENSG00000018699:31628050-33628050
chr2:33477857-33478008	2	33477858	33478008	ENSG00000049323	protein_coding	ENST00000929160	32946472	531461.000000	proximity ENSG00000049323:31946472-33946472
chr2:33477857-33478008	2	33477858	33478008	ENSG00000119812	protein_coding	ENST00000690423	33599249	121316.000000	proximity ENSG00000119812:32599249-34599249
chr2:33477857-33478008	2	33477858	33478008	ENSG00000152689	protein_coding	ENST00000884675	33436272	41661.000000	proximity ENSG00000152689:32436272-34436272
chr2:33478332-33478483	2	33478333	33478483	ENSG00000018699	protein_coding	ENST00000317907	32628050	850358.000000	proximity ENSG00000018699:31628050-33628050
chr2:33478332-33478483	2	33478333	33478483	ENSG00000049323	protein_coding	ENST00000929160	32946472	531936.000000	proximity ENSG00000049323:31946472-33946472
chr2:33478332-33478483	2	33478333	33478483	ENSG00000119812	protein_coding	ENST00000690423	33599249	120841.000000	proximity ENSG00000119812:32599249-34599249
chr2:33478332-33478483	2	33478333	33478483	ENSG00000152689	protein_coding	ENST00000884675	33436272	42136.000000	proximity ENSG00000152689:32436272-34436272
chr2:33484452-33484603	2	33484453	33484603	ENSG00000018699	protein_coding	ENST00000317907	32628050	856478.000000	proximity ENSG00000018699:31628050-33628050
chr2:33484452-33484603	2	33484453	33484603	ENSG00000049323	protein_coding	ENST00000929160	32946472	538056.000000	proximity ENSG00000049323:31946472-33946472
chr2:33484452-33484603	2	33484453	33484603	ENSG00000119812	protein_coding	ENST00000690423	33599249	114721.000000	proximity ENSG00000119812:32599249-34599249
chr2:33484452-33484603	2	33484453	33484603	ENSG00000152689	protein_coding	ENST00000884675	33436272	48256.000000	proximity ENSG00000152689:32436272-34436272
chr2:33484732-33484883	2	33484733	33484883	ENSG00000018699	protein_coding	ENST00000317907	32628050	856758.000000	proximity ENSG00000018699:31628050-33628050
chr2:33484732-33484883	2	33484733	33484883	ENSG00000049323	protein_coding	ENST00000929160	32946472	538336.000000	proximity ENSG00000049323:31946472-33946472
chr2:33484732-33484883	2	33484733	33484883	ENSG00000119812	protein_coding	ENST00000690423	33599249	114441.000000	proximity ENSG00000119812:32599249-34599249
chr2:33484732-33484883	2	33484733	33484883	ENSG00000152689	protein_coding	ENST00000884675	33436272	48536.000000	proximity ENSG00000152689:32436272-34436272
chr2:33491832-33491983	2	33491833	33491983	ENSG00000018699	protein_coding	ENST00000317907	32628050	863858.000000	proximity ENSG00000018699:31628050-33628050
chr2:33491832-33491983	2	33491833	33491983	ENSG00000049323	protein_coding	ENST00000929160	32946472	545436.000000	proximity ENSG00000049323:31946472-33946472
chr2:33491832-33491983	2	33491833	33491983	ENSG00000119812	protein_coding	ENST00000690423	33599249	107341.000000	proximity ENSG00000119812:32599249-34599249
chr2:33491832-33491983	2	33491833	33491983	ENSG00000152689	protein_coding	ENST00000884675	33436272	55636.000000	proximity ENSG00000152689:32436272-34436272
chr2:3349233-3349384	2	3349234	3349384	ENSG00000032389	protein_coding	ENST00000398659	3377830	28521.000000	proximity ENSG00000032389:2377830-4377830
chr2:3349233-3349384	2	3349234	3349384	ENSG00000118004	protein_coding	ENST00000856328	3593122	243813.000000	proximity ENSG00000118004:2593122-4593122
chr2:3349233-3349384	2	3349234	3349384	ENSG00000151360	protein_coding	ENST00000252505	3658200	308891.000000	proximity ENSG00000151360:2658200-4658200
chr2:3349233-3349384	2	3349234	3349384	ENSG00000171853	protein_coding	ENST00000935225	3379718	30409.000000	proximity ENSG00000171853:2379718-4379718
chr2:3349233-3349384	2	3349234	3349384	ENSG00000171863	protein_coding	ENST00000407445	3575345	226036.000000	proximity ENSG00000171863:2575345-4575345
chr2:3349233-3349384	2	3349234	3349384	ENSG00000171865	protein_coding	ENST00000921961	3558371	209062.000000	proximity ENSG00000171865:2558371-4558371
chr2:3349233-3349384	2	3349234	3349384	ENSG00000182551	protein_coding	ENST00000382093	3517747	168438.000000	proximity ENSG00000182551:2517747-4517747
chr2:3349233-3349384	2	3349234	3349384	ENSG00000214866	protein_coding	ENST00000399143	3703575	354266.000000	proximity ENSG00000214866:2703575-4703575
chr2:33494192-33494343	2	33494193	33494343	ENSG00000018699	protein_coding	ENST00000317907	32628050	866218.000000	proximity ENSG00000018699:31628050-33628050
chr2:33494192-33494343	2	33494193	33494343	ENSG00000049323	protein_coding	ENST00000929160	32946472	547796.000000	proximity ENSG00000049323:31946472-33946472
chr2:33494192-33494343	2	33494193	33494343	ENSG00000119812	protein_coding	ENST00000690423	33599249	104981.000000	proximity ENSG00000119812:32599249-34599249
chr2:33494192-33494343	2	33494193	33494343	ENSG00000152689	protein_coding	ENST00000884675	33436272	57996.000000	proximity ENSG00000152689:32436272-34436272
chr2:33494492-33494643	2	33494493	33494643	ENSG00000018699	protein_coding	ENST00000317907	32628050	866518.000000	proximity ENSG00000018699:31628050-33628050
chr2:33494492-33494643	2	33494493	33494643	ENSG00000049323	protein_coding	ENST00000929160	32946472	548096.000000	proximity ENSG00000049323:31946472-33946472
chr2:33494492-33494643	2	33494493	33494643	ENSG00000119812	protein_coding	ENST00000690423	33599249	104681.000000	proximity ENSG00000119812:32599249-34599249
chr2:33494492-33494643	2	33494493	33494643	ENSG00000152689	protein_coding	ENST00000884675	33436272	58296.000000	proximity ENSG00000152689:32436272-34436272
chr2:33494932-33495083	2	33494933	33495083	ENSG00000018699	protein_coding	ENST00000317907	32628050	866958.000000	proximity ENSG00000018699:31628050-33628050
chr2:33494932-33495083	2	33494933	33495083	ENSG00000049323	protein_coding	ENST00000929160	32946472	548536.000000	proximity ENSG00000049323:31946472-33946472
chr2:33494932-33495083	2	33494933	33495083	ENSG00000119812	protein_coding	ENST00000690423	33599249	104241.000000	proximity ENSG00000119812:32599249-34599249
chr2:33494932-33495083	2	33494933	33495083	ENSG00000152689	protein_coding	ENST00000884675	33436272	58736.000000	proximity ENSG00000152689:32436272-34436272
chr2:33496232-33496383	2	33496233	33496383	ENSG00000018699	protein_coding	ENST00000317907	32628050	868258.000000	proximity ENSG00000018699:31628050-33628050
chr2:33496232-33496383	2	33496233	33496383	ENSG00000049323	protein_coding	ENST00000929160	32946472	549836.000000	proximity ENSG00000049323:31946472-33946472
chr2:33496232-33496383	2	33496233	33496383	ENSG00000119812	protein_coding	ENST00000690423	33599249	102941.000000	proximity ENSG00000119812:32599249-34599249
chr2:33496232-33496383	2	33496233	33496383	ENSG00000152689	protein_coding	ENST00000884675	33436272	60036.000000	proximity ENSG00000152689:32436272-34436272
chr2:33496852-33497003	2	33496853	33497003	ENSG00000018699	protein_coding	ENST00000317907	32628050	868878.000000	proximity ENSG00000018699:31628050-33628050
chr2:33496852-33497003	2	33496853	33497003	ENSG00000049323	protein_coding	ENST00000929160	32946472	550456.000000	proximity ENSG00000049323:31946472-33946472
chr2:33496852-33497003	2	33496853	33497003	ENSG00000119812	protein_coding	ENST00000690423	33599249	102321.000000	proximity ENSG00000119812:32599249-34599249
chr2:33496852-33497003	2	33496853	33497003	ENSG00000152689	protein_coding	ENST00000884675	33436272	60656.000000	proximity ENSG00000152689:32436272-34436272
chr2:33497512-33497663	2	33497513	33497663	ENSG00000018699	protein_coding	ENST00000317907	32628050	869538.000000	proximity ENSG00000018699:31628050-33628050
chr2:33497512-33497663	2	33497513	33497663	ENSG00000049323	protein_coding	ENST00000929160	32946472	551116.000000	proximity ENSG00000049323:31946472-33946472
chr2:33497512-33497663	2	33497513	33497663	ENSG00000119812	protein_coding	ENST00000690423	33599249	101661.000000	proximity ENSG00000119812:32599249-34599249
chr2:33497512-33497663	2	33497513	33497663	ENSG00000152689	protein_coding	ENST00000884675	33436272	61316.000000	proximity ENSG00000152689:32436272-34436272
chr2:33510352-33510503	2	33510353	33510503	ENSG00000018699	protein_coding	ENST00000317907	32628050	882378.000000	proximity ENSG00000018699:31628050-33628050
chr2:33510352-33510503	2	33510353	33510503	ENSG00000049323	protein_coding	ENST00000929160	32946472	563956.000000	proximity ENSG00000049323:31946472-33946472
chr2:33510352-33510503	2	33510353	33510503	ENSG00000119812	protein_coding	ENST00000690423	33599249	88821.000000	proximity ENSG00000119812:32599249-34599249
chr2:33510352-33510503	2	33510353	33510503	ENSG00000152689	protein_coding	ENST00000884675	33436272	74156.000000	proximity ENSG00000152689:32436272-34436272
chr2:33510712-33510863	2	33510713	33510863	ENSG00000018699	protein_coding	ENST00000317907	32628050	882738.000000	proximity ENSG00000018699:31628050-33628050
chr2:33510712-33510863	2	33510713	33510863	ENSG00000049323	protein_coding	ENST00000929160	32946472	564316.000000	proximity ENSG00000049323:31946472-33946472
chr2:33510712-33510863	2	33510713	33510863	ENSG00000119812	protein_coding	ENST00000690423	33599249	88461.000000	proximity ENSG00000119812:32599249-34599249
chr2:33510712-33510863	2	33510713	33510863	ENSG00000152689	protein_coding	ENST00000884675	33436272	74516.000000	proximity ENSG00000152689:32436272-34436272
chr2:33511252-33511403	2	33511253	33511403	ENSG00000018699	protein_coding	ENST00000317907	32628050	883278.000000	proximity ENSG00000018699:31628050-33628050
chr2:33511252-33511403	2	33511253	33511403	ENSG00000049323	protein_coding	ENST00000929160	32946472	564856.000000	proximity ENSG00000049323:31946472-33946472
chr2:33511252-33511403	2	33511253	33511403	ENSG00000119812	protein_coding	ENST00000690423	33599249	87921.000000	proximity ENSG00000119812:32599249-34599249
chr2:33511252-33511403	2	33511253	33511403	ENSG00000152689	protein_coding	ENST00000884675	33436272	75056.000000	proximity ENSG00000152689:32436272-34436272
chr2:33519032-33519183	2	33519033	33519183	ENSG00000018699	protein_coding	ENST00000317907	32628050	891058.000000	proximity ENSG00000018699:31628050-33628050
chr2:33519032-33519183	2	33519033	33519183	ENSG00000049323	protein_coding	ENST00000929160	32946472	572636.000000	proximity ENSG00000049323:31946472-33946472
chr2:33519032-33519183	2	33519033	33519183	ENSG00000119812	protein_coding	ENST00000690423	33599249	80141.000000	proximity ENSG00000119812:32599249-34599249
chr2:33519032-33519183	2	33519033	33519183	ENSG00000152689	protein_coding	ENST00000884675	33436272	82836.000000	proximity ENSG00000152689:32436272-34436272
chr2:33521852-33522003	2	33521853	33522003	ENSG00000018699	protein_coding	ENST00000317907	32628050	893878.000000	proximity ENSG00000018699:31628050-33628050
chr2:33521852-33522003	2	33521853	33522003	ENSG00000049323	protein_coding	ENST00000929160	32946472	575456.000000	proximity ENSG00000049323:31946472-33946472
chr2:33521852-33522003	2	33521853	33522003	ENSG00000119812	protein_coding	ENST00000690423	33599249	77321.000000	proximity ENSG00000119812:32599249-34599249
chr2:33521852-33522003	2	33521853	33522003	ENSG00000152689	protein_coding	ENST00000884675	33436272	85656.000000	proximity ENSG00000152689:32436272-34436272
chr2:33522052-33522203	2	33522053	33522203	ENSG00000018699	protein_coding	ENST00000317907	32628050	894078.000000	proximity ENSG00000018699:31628050-33628050
chr2:33522052-33522203	2	33522053	33522203	ENSG00000049323	protein_coding	ENST00000929160	32946472	575656.000000	proximity ENSG00000049323:31946472-33946472
chr2:33522052-33522203	2	33522053	33522203	ENSG00000119812	protein_coding	ENST00000690423	33599249	77121.000000	proximity ENSG00000119812:32599249-34599249
chr2:33522052-33522203	2	33522053	33522203	ENSG00000152689	protein_coding	ENST00000884675	33436272	85856.000000	proximity ENSG00000152689:32436272-34436272
chr2:33526092-33526243	2	33526093	33526243	ENSG00000018699	protein_coding	ENST00000317907	32628050	898118.000000	proximity ENSG00000018699:31628050-33628050
chr2:33526092-33526243	2	33526093	33526243	ENSG00000049323	protein_coding	ENST00000929160	32946472	579696.000000	proximity ENSG00000049323:31946472-33946472
chr2:33526092-33526243	2	33526093	33526243	ENSG00000119812	protein_coding	ENST00000690423	33599249	73081.000000	proximity ENSG00000119812:32599249-34599249
chr2:33526092-33526243	2	33526093	33526243	ENSG00000152689	protein_coding	ENST00000884675	33436272	89896.000000	proximity ENSG00000152689:32436272-34436272
chr2:33526272-33526423	2	33526273	33526423	ENSG00000018699	protein_coding	ENST00000317907	32628050	898298.000000	proximity ENSG00000018699:31628050-33628050
chr2:33526272-33526423	2	33526273	33526423	ENSG00000049323	protein_coding	ENST00000929160	32946472	579876.000000	proximity ENSG00000049323:31946472-33946472
chr2:33526272-33526423	2	33526273	33526423	ENSG00000119812	protein_coding	ENST00000690423	33599249	72901.000000	proximity ENSG00000119812:32599249-34599249
chr2:33526272-33526423	2	33526273	33526423	ENSG00000152689	protein_coding	ENST00000884675	33436272	90076.000000	proximity ENSG00000152689:32436272-34436272
chr2:33529772-33529923	2	33529773	33529923	ENSG00000018699	protein_coding	ENST00000317907	32628050	901798.000000	proximity ENSG00000018699:31628050-33628050
chr2:33529772-33529923	2	33529773	33529923	ENSG00000049323	protein_coding	ENST00000929160	32946472	583376.000000	proximity ENSG00000049323:31946472-33946472
chr2:33529772-33529923	2	33529773	33529923	ENSG00000119812	protein_coding	ENST00000690423	33599249	69401.000000	proximity ENSG00000119812:32599249-34599249
chr2:33529772-33529923	2	33529773	33529923	ENSG00000152689	protein_coding	ENST00000884675	33436272	93576.000000	proximity ENSG00000152689:32436272-34436272
chr2:33529932-33530083	2	33529933	33530083	ENSG00000018699	protein_coding	ENST00000317907	32628050	901958.000000	proximity ENSG00000018699:31628050-33628050
chr2:33529932-33530083	2	33529933	33530083	ENSG00000049323	protein_coding	ENST00000929160	32946472	583536.000000	proximity ENSG00000049323:31946472-33946472
chr2:33529932-33530083	2	33529933	33530083	ENSG00000119812	protein_coding	ENST00000690423	33599249	69241.000000	proximity ENSG00000119812:32599249-34599249
chr2:33529932-33530083	2	33529933	33530083	ENSG00000152689	protein_coding	ENST00000884675	33436272	93736.000000	proximity ENSG00000152689:32436272-34436272
chr2:33530197-33530348	2	33530198	33530348	ENSG00000018699	protein_coding	ENST00000317907	32628050	902223.000000	proximity ENSG00000018699:31628050-33628050
chr2:33530197-33530348	2	33530198	33530348	ENSG00000049323	protein_coding	ENST00000929160	32946472	583801.000000	proximity ENSG00000049323:31946472-33946472
chr2:33530197-33530348	2	33530198	33530348	ENSG00000119812	protein_coding	ENST00000690423	33599249	68976.000000	proximity ENSG00000119812:32599249-34599249
chr2:33530197-33530348	2	33530198	33530348	ENSG00000152689	protein_coding	ENST00000884675	33436272	94001.000000	proximity ENSG00000152689:32436272-34436272
chr2:33531772-33531923	2	33531773	33531923	ENSG00000018699	protein_coding	ENST00000317907	32628050	903798.000000	proximity ENSG00000018699:31628050-33628050
chr2:33531772-33531923	2	33531773	33531923	ENSG00000049323	protein_coding	ENST00000929160	32946472	585376.000000	proximity ENSG00000049323:31946472-33946472
chr2:33531772-33531923	2	33531773	33531923	ENSG00000119812	protein_coding	ENST00000690423	33599249	67401.000000	proximity ENSG00000119812:32599249-34599249
chr2:33531772-33531923	2	33531773	33531923	ENSG00000152689	protein_coding	ENST00000884675	33436272	95576.000000	proximity ENSG00000152689:32436272-34436272
chr2:33540372-33540523	2	33540373	33540523	ENSG00000018699	protein_coding	ENST00000317907	32628050	912398.000000	proximity ENSG00000018699:31628050-33628050
chr2:33540372-33540523	2	33540373	33540523	ENSG00000049323	protein_coding	ENST00000929160	32946472	593976.000000	proximity ENSG00000049323:31946472-33946472
chr2:33540372-33540523	2	33540373	33540523	ENSG00000119812	protein_coding	ENST00000690423	33599249	58801.000000	proximity ENSG00000119812:32599249-34599249
chr2:33540372-33540523	2	33540373	33540523	ENSG00000152689	protein_coding	ENST00000884675	33436272	104176.000000	proximity ENSG00000152689:32436272-34436272
chr2:33552872-33553023	2	33552873	33553023	ENSG00000018699	protein_coding	ENST00000317907	32628050	924898.000000	proximity ENSG00000018699:31628050-33628050
chr2:33552872-33553023	2	33552873	33553023	ENSG00000049323	protein_coding	ENST00000929160	32946472	606476.000000	proximity ENSG00000049323:31946472-33946472
chr2:33552872-33553023	2	33552873	33553023	ENSG00000119812	protein_coding	ENST00000690423	33599249	46301.000000	proximity ENSG00000119812:32599249-34599249
chr2:33552872-33553023	2	33552873	33553023	ENSG00000152689	protein_coding	ENST00000884675	33436272	116676.000000	proximity ENSG00000152689:32436272-34436272
chr2:33554777-33554928	2	33554778	33554928	ENSG00000018699	protein_coding	ENST00000317907	32628050	926803.000000	proximity ENSG00000018699:31628050-33628050
chr2:33554777-33554928	2	33554778	33554928	ENSG00000049323	protein_coding	ENST00000929160	32946472	608381.000000	proximity ENSG00000049323:31946472-33946472
chr2:33554777-33554928	2	33554778	33554928	ENSG00000119812	protein_coding	ENST00000690423	33599249	44396.000000	proximity ENSG00000119812:32599249-34599249
chr2:33554777-33554928	2	33554778	33554928	ENSG00000152689	protein_coding	ENST00000884675	33436272	118581.000000	proximity ENSG00000152689:32436272-34436272
chr2:33554932-33555083	2	33554933	33555083	ENSG00000018699	protein_coding	ENST00000317907	32628050	926958.000000	proximity ENSG00000018699:31628050-33628050
chr2:33554932-33555083	2	33554933	33555083	ENSG00000049323	protein_coding	ENST00000929160	32946472	608536.000000	proximity ENSG00000049323:31946472-33946472
chr2:33554932-33555083	2	33554933	33555083	ENSG00000119812	protein_coding	ENST00000690423	33599249	44241.000000	proximity ENSG00000119812:32599249-34599249
chr2:33554932-33555083	2	33554933	33555083	ENSG00000152689	protein_coding	ENST00000884675	33436272	118736.000000	proximity ENSG00000152689:32436272-34436272
chr2:33555177-33555328	2	33555178	33555328	ENSG00000018699	protein_coding	ENST00000317907	32628050	927203.000000	proximity ENSG00000018699:31628050-33628050
chr2:33555177-33555328	2	33555178	33555328	ENSG00000049323	protein_coding	ENST00000929160	32946472	608781.000000	proximity ENSG00000049323:31946472-33946472
chr2:33555177-33555328	2	33555178	33555328	ENSG00000119812	protein_coding	ENST00000690423	33599249	43996.000000	proximity ENSG00000119812:32599249-34599249
chr2:33555177-33555328	2	33555178	33555328	ENSG00000152689	protein_coding	ENST00000884675	33436272	118981.000000	proximity ENSG00000152689:32436272-34436272
chr2:33555332-33555483	2	33555333	33555483	ENSG00000018699	protein_coding	ENST00000317907	32628050	927358.000000	proximity ENSG00000018699:31628050-33628050
chr2:33555332-33555483	2	33555333	33555483	ENSG00000049323	protein_coding	ENST00000929160	32946472	608936.000000	proximity ENSG00000049323:31946472-33946472
chr2:33555332-33555483	2	33555333	33555483	ENSG00000119812	protein_coding	ENST00000690423	33599249	43841.000000	proximity ENSG00000119812:32599249-34599249
chr2:33555332-33555483	2	33555333	33555483	ENSG00000152689	protein_coding	ENST00000884675	33436272	119136.000000	proximity ENSG00000152689:32436272-34436272
chr2:33577772-33577923	2	33577773	33577923	ENSG00000018699	protein_coding	ENST00000317907	32628050	949798.000000	proximity ENSG00000018699:31628050-33628050
chr2:33577772-33577923	2	33577773	33577923	ENSG00000049323	protein_coding	ENST00000929160	32946472	631376.000000	proximity ENSG00000049323:31946472-33946472
chr2:33577772-33577923	2	33577773	33577923	ENSG00000119812	protein_coding	ENST00000690423	33599249	21401.000000	proximity ENSG00000119812:32599249-34599249
chr2:33577772-33577923	2	33577773	33577923	ENSG00000152689	protein_coding	ENST00000884675	33436272	141576.000000	proximity ENSG00000152689:32436272-34436272
chr2:33580692-33580843	2	33580693	33580843	ENSG00000018699	protein_coding	ENST00000317907	32628050	952718.000000	proximity ENSG00000018699:31628050-33628050
chr2:33580692-33580843	2	33580693	33580843	ENSG00000049323	protein_coding	ENST00000929160	32946472	634296.000000	proximity ENSG00000049323:31946472-33946472
chr2:33580692-33580843	2	33580693	33580843	ENSG00000119812	protein_coding	ENST00000690423	33599249	18481.000000	proximity ENSG00000119812:32599249-34599249
chr2:33580692-33580843	2	33580693	33580843	ENSG00000152689	protein_coding	ENST00000884675	33436272	144496.000000	proximity ENSG00000152689:32436272-34436272
chr2:33583072-33583223	2	33583073	33583223	ENSG00000018699	protein_coding	ENST00000317907	32628050	955098.000000	proximity ENSG00000018699:31628050-33628050
chr2:33583072-33583223	2	33583073	33583223	ENSG00000049323	protein_coding	ENST00000929160	32946472	636676.000000	proximity ENSG00000049323:31946472-33946472
chr2:33583072-33583223	2	33583073	33583223	ENSG00000119812	protein_coding	ENST00000690423	33599249	16101.000000	proximity ENSG00000119812:32599249-34599249
chr2:33583072-33583223	2	33583073	33583223	ENSG00000152689	protein_coding	ENST00000884675	33436272	146876.000000	proximity ENSG00000152689:32436272-34436272
chr2:33583332-33583483	2	33583333	33583483	ENSG00000018699	protein_coding	ENST00000317907	32628050	955358.000000	proximity ENSG00000018699:31628050-33628050
chr2:33583332-33583483	2	33583333	33583483	ENSG00000049323	protein_coding	ENST00000929160	32946472	636936.000000	proximity ENSG00000049323:31946472-33946472
chr2:33583332-33583483	2	33583333	33583483	ENSG00000119812	protein_coding	ENST00000690423	33599249	15841.000000	proximity ENSG00000119812:32599249-34599249
chr2:33583332-33583483	2	33583333	33583483	ENSG00000152689	protein_coding	ENST00000884675	33436272	147136.000000	proximity ENSG00000152689:32436272-34436272
chr2:33588352-33588503	2	33588353	33588503	ENSG00000018699	protein_coding	ENST00000317907	32628050	960378.000000	proximity ENSG00000018699:31628050-33628050
chr2:33588352-33588503	2	33588353	33588503	ENSG00000049323	protein_coding	ENST00000929160	32946472	641956.000000	proximity ENSG00000049323:31946472-33946472
chr2:33588352-33588503	2	33588353	33588503	ENSG00000119812	protein_coding	ENST00000690423	33599249	10821.000000	proximity ENSG00000119812:32599249-34599249
chr2:33588352-33588503	2	33588353	33588503	ENSG00000152689	protein_coding	ENST00000884675	33436272	152156.000000	proximity ENSG00000152689:32436272-34436272
chr2:33589552-33589703	2	33589553	33589703	ENSG00000018699	protein_coding	ENST00000317907	32628050	961578.000000	proximity ENSG00000018699:31628050-33628050
chr2:33589552-33589703	2	33589553	33589703	ENSG00000049323	protein_coding	ENST00000929160	32946472	643156.000000	proximity ENSG00000049323:31946472-33946472
chr2:33589552-33589703	2	33589553	33589703	ENSG00000119812	protein_coding	ENST00000690423	33599249	9621.000000	proximity ENSG00000119812:32599249-34599249
chr2:33589552-33589703	2	33589553	33589703	ENSG00000152689	protein_coding	ENST00000884675	33436272	153356.000000	proximity ENSG00000152689:32436272-34436272
chr2:33589752-33589903	2	33589753	33589903	ENSG00000018699	protein_coding	ENST00000317907	32628050	961778.000000	proximity ENSG00000018699:31628050-33628050
chr2:33589752-33589903	2	33589753	33589903	ENSG00000049323	protein_coding	ENST00000929160	32946472	643356.000000	proximity ENSG00000049323:31946472-33946472
chr2:33589752-33589903	2	33589753	33589903	ENSG00000119812	protein_coding	ENST00000690423	33599249	9421.000000	proximity ENSG00000119812:32599249-34599249
chr2:33589752-33589903	2	33589753	33589903	ENSG00000152689	protein_coding	ENST00000884675	33436272	153556.000000	proximity ENSG00000152689:32436272-34436272
chr2:33598592-33598743	2	33598593	33598743	ENSG00000018699	protein_coding	ENST00000317907	32628050	970618.000000	proximity ENSG00000018699:31628050-33628050
chr2:33598592-33598743	2	33598593	33598743	ENSG00000049323	protein_coding	ENST00000929160	32946472	652196.000000	proximity ENSG00000049323:31946472-33946472
chr2:33598592-33598743	2	33598593	33598743	ENSG00000119812	protein_coding	ENST00000690423	33599249	581.000000	proximity ENSG00000119812:32599249-34599249
chr2:33598592-33598743	2	33598593	33598743	ENSG00000152689	protein_coding	ENST00000884675	33436272	162396.000000	proximity ENSG00000152689:32436272-34436272
chr2:33598892-33599043	2	33598893	33599043	ENSG00000018699	protein_coding	ENST00000317907	32628050	970918.000000	proximity ENSG00000018699:31628050-33628050
chr2:33598892-33599043	2	33598893	33599043	ENSG00000049323	protein_coding	ENST00000929160	32946472	652496.000000	proximity ENSG00000049323:31946472-33946472
chr2:33598892-33599043	2	33598893	33599043	ENSG00000119812	protein_coding	ENST00000690423	33599249	281.000000	proximity ENSG00000119812:32599249-34599249
chr2:33598892-33599043	2	33598893	33599043	ENSG00000152689	protein_coding	ENST00000884675	33436272	162696.000000	proximity ENSG00000152689:32436272-34436272
chr2:33599517-33599668	2	33599518	33599668	ENSG00000018699	protein_coding	ENST00000317907	32628050	971543.000000	proximity ENSG00000018699:31628050-33628050
chr2:33599517-33599668	2	33599518	33599668	ENSG00000049323	protein_coding	ENST00000929160	32946472	653121.000000	proximity ENSG00000049323:31946472-33946472
chr2:33599517-33599668	2	33599518	33599668	ENSG00000119812	protein_coding	ENST00000690423	33599249	344.000000	proximity ENSG00000119812:32599249-34599249
chr2:33599517-33599668	2	33599518	33599668	ENSG00000152689	protein_coding	ENST00000884675	33436272	163321.000000	proximity ENSG00000152689:32436272-34436272
chr2:33599692-33599843	2	33599693	33599843	ENSG00000018699	protein_coding	ENST00000317907	32628050	971718.000000	proximity ENSG00000018699:31628050-33628050
chr2:33599692-33599843	2	33599693	33599843	ENSG00000049323	protein_coding	ENST00000929160	32946472	653296.000000	proximity ENSG00000049323:31946472-33946472
chr2:33599692-33599843	2	33599693	33599843	ENSG00000119812	protein_coding	ENST00000690423	33599249	519.000000	proximity ENSG00000119812:32599249-34599249
chr2:33599692-33599843	2	33599693	33599843	ENSG00000152689	protein_coding	ENST00000884675	33436272	163496.000000	proximity ENSG00000152689:32436272-34436272
chr2:33602272-33602423	2	33602273	33602423	ENSG00000018699	protein_coding	ENST00000317907	32628050	974298.000000	proximity ENSG00000018699:31628050-33628050
chr2:33602272-33602423	2	33602273	33602423	ENSG00000049323	protein_coding	ENST00000929160	32946472	655876.000000	proximity ENSG00000049323:31946472-33946472
chr2:33602272-33602423	2	33602273	33602423	ENSG00000119812	protein_coding	ENST00000690423	33599249	3099.000000	proximity ENSG00000119812:32599249-34599249
chr2:33602272-33602423	2	33602273	33602423	ENSG00000152689	protein_coding	ENST00000884675	33436272	166076.000000	proximity ENSG00000152689:32436272-34436272
chr2:33617032-33617183	2	33617033	33617183	ENSG00000018699	protein_coding	ENST00000317907	32628050	989058.000000	proximity ENSG00000018699:31628050-33628050
chr2:33617032-33617183	2	33617033	33617183	ENSG00000049323	protein_coding	ENST00000929160	32946472	670636.000000	proximity ENSG00000049323:31946472-33946472
chr2:33617032-33617183	2	33617033	33617183	ENSG00000119812	protein_coding	ENST00000690423	33599249	17859.000000	proximity ENSG00000119812:32599249-34599249
chr2:33617032-33617183	2	33617033	33617183	ENSG00000152689	protein_coding	ENST00000884675	33436272	180836.000000	proximity ENSG00000152689:32436272-34436272
chr2:33624-33775	2	33625	33775	ENSG00000035115	protein_coding	ENST00000403657	261323	227623.000000	proximity ENSG00000035115:1-1261323
chr2:33624-33775	2	33625	33775	ENSG00000143727	protein_coding	ENST00000896686	264934	231234.000000	proximity ENSG00000143727:1-1264934
chr2:33624-33775	2	33625	33775	ENSG00000151353	protein_coding	ENST00000281017	677406	643706.000000	proximity ENSG00000151353:1-1677406
chr2:33624-33775	2	33625	33775	ENSG00000172554	protein_coding	ENST00000308624	950849	917149.000000	proximity ENSG00000172554:1-1950849
chr2:33624-33775	2	33625	33775	ENSG00000184731	protein_coding	ENST00000327669	46505	12805.000000	proximity ENSG00000184731:1-1046505
chr2:33624-33775	2	33625	33775	ENSG00000189292	protein_coding	ENST00000896929	289021	255321.000000	proximity ENSG00000189292:1-1289021
chr2:33646012-33646163	2	33646013	33646163	ENSG00000049323	protein_coding	ENST00000929160	32946472	699616.000000	proximity ENSG00000049323:31946472-33946472
chr2:33646012-33646163	2	33646013	33646163	ENSG00000119812	protein_coding	ENST00000690423	33599249	46839.000000	proximity ENSG00000119812:32599249-34599249
chr2:33646012-33646163	2	33646013	33646163	ENSG00000152689	protein_coding	ENST00000884675	33436272	209816.000000	proximity ENSG00000152689:32436272-34436272
chr2:33670692-33670843	2	33670693	33670843	ENSG00000049323	protein_coding	ENST00000929160	32946472	724296.000000	proximity ENSG00000049323:31946472-33946472
chr2:33670692-33670843	2	33670693	33670843	ENSG00000119812	protein_coding	ENST00000690423	33599249	71519.000000	proximity ENSG00000119812:32599249-34599249
chr2:33670692-33670843	2	33670693	33670843	ENSG00000152689	protein_coding	ENST00000884675	33436272	234496.000000	proximity ENSG00000152689:32436272-34436272
chr2:33674072-33674223	2	33674073	33674223	ENSG00000049323	protein_coding	ENST00000929160	32946472	727676.000000	proximity ENSG00000049323:31946472-33946472
chr2:33674072-33674223	2	33674073	33674223	ENSG00000119812	protein_coding	ENST00000690423	33599249	74899.000000	proximity ENSG00000119812:32599249-34599249
chr2:33674072-33674223	2	33674073	33674223	ENSG00000152689	protein_coding	ENST00000884675	33436272	237876.000000	proximity ENSG00000152689:32436272-34436272
chr2:33681532-33681683	2	33681533	33681683	ENSG00000049323	protein_coding	ENST00000929160	32946472	735136.000000	proximity ENSG00000049323:31946472-33946472
chr2:33681532-33681683	2	33681533	33681683	ENSG00000119812	protein_coding	ENST00000690423	33599249	82359.000000	proximity ENSG00000119812:32599249-34599249
chr2:33681532-33681683	2	33681533	33681683	ENSG00000152689	protein_coding	ENST00000884675	33436272	245336.000000	proximity ENSG00000152689:32436272-34436272
chr2:33710112-33710263	2	33710113	33710263	ENSG00000049323	protein_coding	ENST00000929160	32946472	763716.000000	proximity ENSG00000049323:31946472-33946472
chr2:33710112-33710263	2	33710113	33710263	ENSG00000119812	protein_coding	ENST00000690423	33599249	110939.000000	proximity ENSG00000119812:32599249-34599249
chr2:33710112-33710263	2	33710113	33710263	ENSG00000152689	protein_coding	ENST00000884675	33436272	273916.000000	proximity ENSG00000152689:32436272-34436272
chr2:33765232-33765383	2	33765233	33765383	ENSG00000049323	protein_coding	ENST00000929160	32946472	818836.000000	proximity ENSG00000049323:31946472-33946472
chr2:33765232-33765383	2	33765233	33765383	ENSG00000119812	protein_coding	ENST00000690423	33599249	166059.000000	proximity ENSG00000119812:32599249-34599249
chr2:33765232-33765383	2	33765233	33765383	ENSG00000152689	protein_coding	ENST00000884675	33436272	329036.000000	proximity ENSG00000152689:32436272-34436272
chr2:3378173-3378324	2	3378174	3378324	ENSG00000032389	protein_coding	ENST00000398659	3377830	419.000000	proximity ENSG00000032389:2377830-4377830
chr2:3378173-3378324	2	3378174	3378324	ENSG00000118004	protein_coding	ENST00000856328	3593122	214873.000000	proximity ENSG00000118004:2593122-4593122
chr2:3378173-3378324	2	3378174	3378324	ENSG00000151360	protein_coding	ENST00000252505	3658200	279951.000000	proximity ENSG00000151360:2658200-4658200
chr2:3378173-3378324	2	3378174	3378324	ENSG00000171853	protein_coding	ENST00000935225	3379718	1469.000000	proximity ENSG00000171853:2379718-4379718
chr2:3378173-3378324	2	3378174	3378324	ENSG00000171863	protein_coding	ENST00000407445	3575345	197096.000000	proximity ENSG00000171863:2575345-4575345
chr2:3378173-3378324	2	3378174	3378324	ENSG00000171865	protein_coding	ENST00000921961	3558371	180122.000000	proximity ENSG00000171865:2558371-4558371
chr2:3378173-3378324	2	3378174	3378324	ENSG00000182551	protein_coding	ENST00000382093	3517747	139498.000000	proximity ENSG00000182551:2517747-4517747
chr2:3378173-3378324	2	3378174	3378324	ENSG00000214866	protein_coding	ENST00000399143	3703575	325326.000000	proximity ENSG00000214866:2703575-4703575
chr2:33785852-33786003	2	33785853	33786003	ENSG00000049323	protein_coding	ENST00000929160	32946472	839456.000000	proximity ENSG00000049323:31946472-33946472
chr2:33785852-33786003	2	33785853	33786003	ENSG00000119812	protein_coding	ENST00000690423	33599249	186679.000000	proximity ENSG00000119812:32599249-34599249
chr2:33785852-33786003	2	33785853	33786003	ENSG00000152689	protein_coding	ENST00000884675	33436272	349656.000000	proximity ENSG00000152689:32436272-34436272
chr2:33788172-33788323	2	33788173	33788323	ENSG00000049323	protein_coding	ENST00000929160	32946472	841776.000000	proximity ENSG00000049323:31946472-33946472
chr2:33788172-33788323	2	33788173	33788323	ENSG00000119812	protein_coding	ENST00000690423	33599249	188999.000000	proximity ENSG00000119812:32599249-34599249
chr2:33788172-33788323	2	33788173	33788323	ENSG00000152689	protein_coding	ENST00000884675	33436272	351976.000000	proximity ENSG00000152689:32436272-34436272
chr2:33791772-33791923	2	33791773	33791923	ENSG00000049323	protein_coding	ENST00000929160	32946472	845376.000000	proximity ENSG00000049323:31946472-33946472
chr2:33791772-33791923	2	33791773	33791923	ENSG00000119812	protein_coding	ENST00000690423	33599249	192599.000000	proximity ENSG00000119812:32599249-34599249
chr2:33791772-33791923	2	33791773	33791923	ENSG00000152689	protein_coding	ENST00000884675	33436272	355576.000000	proximity ENSG00000152689:32436272-34436272
chr2:3379808-3379959	2	3379809	3379959	ENSG00000032389	protein_coding	ENST00000398659	3377830	2054.000000	proximity ENSG00000032389:2377830-4377830
chr2:3379808-3379959	2	3379809	3379959	ENSG00000118004	protein_coding	ENST00000856328	3593122	213238.000000	proximity ENSG00000118004:2593122-4593122
chr2:3379808-3379959	2	3379809	3379959	ENSG00000151360	protein_coding	ENST00000252505	3658200	278316.000000	proximity ENSG00000151360:2658200-4658200
chr2:3379808-3379959	2	3379809	3379959	ENSG00000171853	protein_coding	ENST00000935225	3379718	166.000000	proximity ENSG00000171853:2379718-4379718
chr2:3379808-3379959	2	3379809	3379959	ENSG00000171863	protein_coding	ENST00000407445	3575345	195461.000000	proximity ENSG00000171863:2575345-4575345
chr2:3379808-3379959	2	3379809	3379959	ENSG00000171865	protein_coding	ENST00000921961	3558371	178487.000000	proximity ENSG00000171865:2558371-4558371
chr2:3379808-3379959	2	3379809	3379959	ENSG00000182551	protein_coding	ENST00000382093	3517747	137863.000000	proximity ENSG00000182551:2517747-4517747
chr2:3379808-3379959	2	3379809	3379959	ENSG00000214866	protein_coding	ENST00000399143	3703575	323691.000000	proximity ENSG00000214866:2703575-4703575
chr2:33799-33950	2	33800	33950	ENSG00000035115	protein_coding	ENST00000403657	261323	227448.000000	proximity ENSG00000035115:1-1261323
chr2:33799-33950	2	33800	33950	ENSG00000143727	protein_coding	ENST00000896686	264934	231059.000000	proximity ENSG00000143727:1-1264934
chr2:33799-33950	2	33800	33950	ENSG00000151353	protein_coding	ENST00000281017	677406	643531.000000	proximity ENSG00000151353:1-1677406
chr2:33799-33950	2	33800	33950	ENSG00000172554	protein_coding	ENST00000308624	950849	916974.000000	proximity ENSG00000172554:1-1950849
chr2:33799-33950	2	33800	33950	ENSG00000184731	protein_coding	ENST00000327669	46505	12630.000000	proximity ENSG00000184731:1-1046505
chr2:33799-33950	2	33800	33950	ENSG00000189292	protein_coding	ENST00000896929	289021	255146.000000	proximity ENSG00000189292:1-1289021
chr2:3379968-3380119	2	3379969	3380119	ENSG00000032389	protein_coding	ENST00000398659	3377830	2214.000000	proximity ENSG00000032389:2377830-4377830
chr2:3379968-3380119	2	3379969	3380119	ENSG00000118004	protein_coding	ENST00000856328	3593122	213078.000000	proximity ENSG00000118004:2593122-4593122
chr2:3379968-3380119	2	3379969	3380119	ENSG00000151360	protein_coding	ENST00000252505	3658200	278156.000000	proximity ENSG00000151360:2658200-4658200
chr2:3379968-3380119	2	3379969	3380119	ENSG00000171853	protein_coding	ENST00000935225	3379718	326.000000	proximity ENSG00000171853:2379718-4379718
chr2:3379968-3380119	2	3379969	3380119	ENSG00000171863	protein_coding	ENST00000407445	3575345	195301.000000	proximity ENSG00000171863:2575345-4575345
chr2:3379968-3380119	2	3379969	3380119	ENSG00000171865	protein_coding	ENST00000921961	3558371	178327.000000	proximity ENSG00000171865:2558371-4558371
chr2:3379968-3380119	2	3379969	3380119	ENSG00000182551	protein_coding	ENST00000382093	3517747	137703.000000	proximity ENSG00000182551:2517747-4517747
chr2:3379968-3380119	2	3379969	3380119	ENSG00000214866	protein_coding	ENST00000399143	3703575	323531.000000	proximity ENSG00000214866:2703575-4703575
chr2:3380288-3380439	2	3380289	3380439	ENSG00000032389	protein_coding	ENST00000398659	3377830	2534.000000	proximity ENSG00000032389:2377830-4377830
chr2:3380288-3380439	2	3380289	3380439	ENSG00000118004	protein_coding	ENST00000856328	3593122	212758.000000	proximity ENSG00000118004:2593122-4593122
chr2:3380288-3380439	2	3380289	3380439	ENSG00000151360	protein_coding	ENST00000252505	3658200	277836.000000	proximity ENSG00000151360:2658200-4658200
chr2:3380288-3380439	2	3380289	3380439	ENSG00000171853	protein_coding	ENST00000935225	3379718	646.000000	proximity ENSG00000171853:2379718-4379718
chr2:3380288-3380439	2	3380289	3380439	ENSG00000171863	protein_coding	ENST00000407445	3575345	194981.000000	proximity ENSG00000171863:2575345-4575345
chr2:3380288-3380439	2	3380289	3380439	ENSG00000171865	protein_coding	ENST00000921961	3558371	178007.000000	proximity ENSG00000171865:2558371-4558371
chr2:3380288-3380439	2	3380289	3380439	ENSG00000182551	protein_coding	ENST00000382093	3517747	137383.000000	proximity ENSG00000182551:2517747-4517747
chr2:3380288-3380439	2	3380289	3380439	ENSG00000214866	protein_coding	ENST00000399143	3703575	323211.000000	proximity ENSG00000214866:2703575-4703575
chr2:33810192-33810343	2	33810193	33810343	ENSG00000049323	protein_coding	ENST00000929160	32946472	863796.000000	proximity ENSG00000049323:31946472-33946472
chr2:33810192-33810343	2	33810193	33810343	ENSG00000119812	protein_coding	ENST00000690423	33599249	211019.000000	proximity ENSG00000119812:32599249-34599249
chr2:33810192-33810343	2	33810193	33810343	ENSG00000152689	protein_coding	ENST00000884675	33436272	373996.000000	proximity ENSG00000152689:32436272-34436272
chr2:33848592-33848743	2	33848593	33848743	ENSG00000049323	protein_coding	ENST00000929160	32946472	902196.000000	proximity ENSG00000049323:31946472-33946472
chr2:33848592-33848743	2	33848593	33848743	ENSG00000119812	protein_coding	ENST00000690423	33599249	249419.000000	proximity ENSG00000119812:32599249-34599249
chr2:33848592-33848743	2	33848593	33848743	ENSG00000152689	protein_coding	ENST00000884675	33436272	412396.000000	proximity ENSG00000152689:32436272-34436272
chr2:3396208-3396359	2	3396209	3396359	ENSG00000032389	protein_coding	ENST00000398659	3377830	18454.000000	proximity ENSG00000032389:2377830-4377830
chr2:3396208-3396359	2	3396209	3396359	ENSG00000118004	protein_coding	ENST00000856328	3593122	196838.000000	proximity ENSG00000118004:2593122-4593122
chr2:3396208-3396359	2	3396209	3396359	ENSG00000151360	protein_coding	ENST00000252505	3658200	261916.000000	proximity ENSG00000151360:2658200-4658200
chr2:3396208-3396359	2	3396209	3396359	ENSG00000171853	protein_coding	ENST00000935225	3379718	16566.000000	proximity ENSG00000171853:2379718-4379718
chr2:3396208-3396359	2	3396209	3396359	ENSG00000171863	protein_coding	ENST00000407445	3575345	179061.000000	proximity ENSG00000171863:2575345-4575345
chr2:3396208-3396359	2	3396209	3396359	ENSG00000171865	protein_coding	ENST00000921961	3558371	162087.000000	proximity ENSG00000171865:2558371-4558371
chr2:3396208-3396359	2	3396209	3396359	ENSG00000182551	protein_coding	ENST00000382093	3517747	121463.000000	proximity ENSG00000182551:2517747-4517747
chr2:3396208-3396359	2	3396209	3396359	ENSG00000214866	protein_coding	ENST00000399143	3703575	307291.000000	proximity ENSG00000214866:2703575-4703575
chr2:34012852-34013003	2	34012853	34013003	ENSG00000119812	protein_coding	ENST00000690423	33599249	413679.000000	proximity ENSG00000119812:32599249-34599249
chr2:34012852-34013003	2	34012853	34013003	ENSG00000152689	protein_coding	ENST00000884675	33436272	576656.000000	proximity ENSG00000152689:32436272-34436272
chr2:34096552-34096703	2	34096553	34096703	ENSG00000119812	protein_coding	ENST00000690423	33599249	497379.000000	proximity ENSG00000119812:32599249-34599249
chr2:34096552-34096703	2	34096553	34096703	ENSG00000152689	protein_coding	ENST00000884675	33436272	660356.000000	proximity ENSG00000152689:32436272-34436272
chr2:34096712-34096863	2	34096713	34096863	ENSG00000119812	protein_coding	ENST00000690423	33599249	497539.000000	proximity ENSG00000119812:32599249-34599249
chr2:34096712-34096863	2	34096713	34096863	ENSG00000152689	protein_coding	ENST00000884675	33436272	660516.000000	proximity ENSG00000152689:32436272-34436272
chr2:34102452-34102603	2	34102453	34102603	ENSG00000119812	protein_coding	ENST00000690423	33599249	503279.000000	proximity ENSG00000119812:32599249-34599249
chr2:34102452-34102603	2	34102453	34102603	ENSG00000152689	protein_coding	ENST00000884675	33436272	666256.000000	proximity ENSG00000152689:32436272-34436272
chr2:34104612-34104763	2	34104613	34104763	ENSG00000119812	protein_coding	ENST00000690423	33599249	505439.000000	proximity ENSG00000119812:32599249-34599249
chr2:34104612-34104763	2	34104613	34104763	ENSG00000152689	protein_coding	ENST00000884675	33436272	668416.000000	proximity ENSG00000152689:32436272-34436272
chr2:34104772-34104923	2	34104773	34104923	ENSG00000119812	protein_coding	ENST00000690423	33599249	505599.000000	proximity ENSG00000119812:32599249-34599249
chr2:34104772-34104923	2	34104773	34104923	ENSG00000152689	protein_coding	ENST00000884675	33436272	668576.000000	proximity ENSG00000152689:32436272-34436272
chr2:34104932-34105083	2	34104933	34105083	ENSG00000119812	protein_coding	ENST00000690423	33599249	505759.000000	proximity ENSG00000119812:32599249-34599249
chr2:34104932-34105083	2	34104933	34105083	ENSG00000152689	protein_coding	ENST00000884675	33436272	668736.000000	proximity ENSG00000152689:32436272-34436272
chr2:34105092-34105243	2	34105093	34105243	ENSG00000119812	protein_coding	ENST00000690423	33599249	505919.000000	proximity ENSG00000119812:32599249-34599249
chr2:34105092-34105243	2	34105093	34105243	ENSG00000152689	protein_coding	ENST00000884675	33436272	668896.000000	proximity ENSG00000152689:32436272-34436272
chr2:34105472-34105623	2	34105473	34105623	ENSG00000119812	protein_coding	ENST00000690423	33599249	506299.000000	proximity ENSG00000119812:32599249-34599249
chr2:34105472-34105623	2	34105473	34105623	ENSG00000152689	protein_coding	ENST00000884675	33436272	669276.000000	proximity ENSG00000152689:32436272-34436272
chr2:3423968-3424119	2	3423969	3424119	ENSG00000032389	protein_coding	ENST00000398659	3377830	46214.000000	proximity ENSG00000032389:2377830-4377830
chr2:3423968-3424119	2	3423969	3424119	ENSG00000118004	protein_coding	ENST00000856328	3593122	169078.000000	proximity ENSG00000118004:2593122-4593122
chr2:3423968-3424119	2	3423969	3424119	ENSG00000151360	protein_coding	ENST00000252505	3658200	234156.000000	proximity ENSG00000151360:2658200-4658200
chr2:3423968-3424119	2	3423969	3424119	ENSG00000171853	protein_coding	ENST00000935225	3379718	44326.000000	proximity ENSG00000171853:2379718-4379718
chr2:3423968-3424119	2	3423969	3424119	ENSG00000171863	protein_coding	ENST00000407445	3575345	151301.000000	proximity ENSG00000171863:2575345-4575345
chr2:3423968-3424119	2	3423969	3424119	ENSG00000171865	protein_coding	ENST00000921961	3558371	134327.000000	proximity ENSG00000171865:2558371-4558371
chr2:3423968-3424119	2	3423969	3424119	ENSG00000182551	protein_coding	ENST00000382093	3517747	93703.000000	proximity ENSG00000182551:2517747-4517747
chr2:3423968-3424119	2	3423969	3424119	ENSG00000214866	protein_coding	ENST00000399143	3703575	279531.000000	proximity ENSG00000214866:2703575-4703575
chr2:3430348-3430499	2	3430349	3430499	ENSG00000032389	protein_coding	ENST00000398659	3377830	52594.000000	proximity ENSG00000032389:2377830-4377830
chr2:3430348-3430499	2	3430349	3430499	ENSG00000118004	protein_coding	ENST00000856328	3593122	162698.000000	proximity ENSG00000118004:2593122-4593122
chr2:3430348-3430499	2	3430349	3430499	ENSG00000151360	protein_coding	ENST00000252505	3658200	227776.000000	proximity ENSG00000151360:2658200-4658200
chr2:3430348-3430499	2	3430349	3430499	ENSG00000171853	protein_coding	ENST00000935225	3379718	50706.000000	proximity ENSG00000171853:2379718-4379718
chr2:3430348-3430499	2	3430349	3430499	ENSG00000171863	protein_coding	ENST00000407445	3575345	144921.000000	proximity ENSG00000171863:2575345-4575345
chr2:3430348-3430499	2	3430349	3430499	ENSG00000171865	protein_coding	ENST00000921961	3558371	127947.000000	proximity ENSG00000171865:2558371-4558371
chr2:3430348-3430499	2	3430349	3430499	ENSG00000182551	protein_coding	ENST00000382093	3517747	87323.000000	proximity ENSG00000182551:2517747-4517747
chr2:3430348-3430499	2	3430349	3430499	ENSG00000214866	protein_coding	ENST00000399143	3703575	273151.000000	proximity ENSG00000214866:2703575-4703575
chr2:3443813-3443964	2	3443814	3443964	ENSG00000032389	protein_coding	ENST00000398659	3377830	66059.000000	proximity ENSG00000032389:2377830-4377830
chr2:3443813-3443964	2	3443814	3443964	ENSG00000118004	protein_coding	ENST00000856328	3593122	149233.000000	proximity ENSG00000118004:2593122-4593122
chr2:3443813-3443964	2	3443814	3443964	ENSG00000151360	protein_coding	ENST00000252505	3658200	214311.000000	proximity ENSG00000151360:2658200-4658200
chr2:3443813-3443964	2	3443814	3443964	ENSG00000171853	protein_coding	ENST00000935225	3379718	64171.000000	proximity ENSG00000171853:2379718-4379718
chr2:3443813-3443964	2	3443814	3443964	ENSG00000171863	protein_coding	ENST00000407445	3575345	131456.000000	proximity ENSG00000171863:2575345-4575345
chr2:3443813-3443964	2	3443814	3443964	ENSG00000171865	protein_coding	ENST00000921961	3558371	114482.000000	proximity ENSG00000171865:2558371-4558371
chr2:3443813-3443964	2	3443814	3443964	ENSG00000182551	protein_coding	ENST00000382093	3517747	73858.000000	proximity ENSG00000182551:2517747-4517747
chr2:3443813-3443964	2	3443814	3443964	ENSG00000214866	protein_coding	ENST00000399143	3703575	259686.000000	proximity ENSG00000214866:2703575-4703575
chr2:3447868-3448019	2	3447869	3448019	ENSG00000032389	protein_coding	ENST00000398659	3377830	70114.000000	proximity ENSG00000032389:2377830-4377830
chr2:3447868-3448019	2	3447869	3448019	ENSG00000118004	protein_coding	ENST00000856328	3593122	145178.000000	proximity ENSG00000118004:2593122-4593122
chr2:3447868-3448019	2	3447869	3448019	ENSG00000151360	protein_coding	ENST00000252505	3658200	210256.000000	proximity ENSG00000151360:2658200-4658200
chr2:3447868-3448019	2	3447869	3448019	ENSG00000171853	protein_coding	ENST00000935225	3379718	68226.000000	proximity ENSG00000171853:2379718-4379718
chr2:3447868-3448019	2	3447869	3448019	ENSG00000171863	protein_coding	ENST00000407445	3575345	127401.000000	proximity ENSG00000171863:2575345-4575345
chr2:3447868-3448019	2	3447869	3448019	ENSG00000171865	protein_coding	ENST00000921961	3558371	110427.000000	proximity ENSG00000171865:2558371-4558371
chr2:3447868-3448019	2	3447869	3448019	ENSG00000182551	protein_coding	ENST00000382093	3517747	69803.000000	proximity ENSG00000182551:2517747-4517747
chr2:3447868-3448019	2	3447869	3448019	ENSG00000214866	protein_coding	ENST00000399143	3703575	255631.000000	proximity ENSG00000214866:2703575-4703575
chr2:3448088-3448239	2	3448089	3448239	ENSG00000032389	protein_coding	ENST00000398659	3377830	70334.000000	proximity ENSG00000032389:2377830-4377830
chr2:3448088-3448239	2	3448089	3448239	ENSG00000118004	protein_coding	ENST00000856328	3593122	144958.000000	proximity ENSG00000118004:2593122-4593122
chr2:3448088-3448239	2	3448089	3448239	ENSG00000151360	protein_coding	ENST00000252505	3658200	210036.000000	proximity ENSG00000151360:2658200-4658200
chr2:3448088-3448239	2	3448089	3448239	ENSG00000171853	protein_coding	ENST00000935225	3379718	68446.000000	proximity ENSG00000171853:2379718-4379718
chr2:3448088-3448239	2	3448089	3448239	ENSG00000171863	protein_coding	ENST00000407445	3575345	127181.000000	proximity ENSG00000171863:2575345-4575345
chr2:3448088-3448239	2	3448089	3448239	ENSG00000171865	protein_coding	ENST00000921961	3558371	110207.000000	proximity ENSG00000171865:2558371-4558371
chr2:3448088-3448239	2	3448089	3448239	ENSG00000182551	protein_coding	ENST00000382093	3517747	69583.000000	proximity ENSG00000182551:2517747-4517747
chr2:3448088-3448239	2	3448089	3448239	ENSG00000214866	protein_coding	ENST00000399143	3703575	255411.000000	proximity ENSG00000214866:2703575-4703575
chr2:3448493-3448644	2	3448494	3448644	ENSG00000032389	protein_coding	ENST00000398659	3377830	70739.000000	proximity ENSG00000032389:2377830-4377830
chr2:3448493-3448644	2	3448494	3448644	ENSG00000118004	protein_coding	ENST00000856328	3593122	144553.000000	proximity ENSG00000118004:2593122-4593122
chr2:3448493-3448644	2	3448494	3448644	ENSG00000151360	protein_coding	ENST00000252505	3658200	209631.000000	proximity ENSG00000151360:2658200-4658200
chr2:3448493-3448644	2	3448494	3448644	ENSG00000171853	protein_coding	ENST00000935225	3379718	68851.000000	proximity ENSG00000171853:2379718-4379718
chr2:3448493-3448644	2	3448494	3448644	ENSG00000171863	protein_coding	ENST00000407445	3575345	126776.000000	proximity ENSG00000171863:2575345-4575345
chr2:3448493-3448644	2	3448494	3448644	ENSG00000171865	protein_coding	ENST00000921961	3558371	109802.000000	proximity ENSG00000171865:2558371-4558371
chr2:3448493-3448644	2	3448494	3448644	ENSG00000182551	protein_coding	ENST00000382093	3517747	69178.000000	proximity ENSG00000182551:2517747-4517747
chr2:3448493-3448644	2	3448494	3448644	ENSG00000214866	protein_coding	ENST00000399143	3703575	255006.000000	proximity ENSG00000214866:2703575-4703575
chr2:34570632-34570783	2	34570633	34570783	ENSG00000119812	protein_coding	ENST00000690423	33599249	971459.000000	proximity ENSG00000119812:32599249-34599249
chr2:3459608-3459759	2	3459609	3459759	ENSG00000032389	protein_coding	ENST00000398659	3377830	81854.000000	proximity ENSG00000032389:2377830-4377830
chr2:3459608-3459759	2	3459609	3459759	ENSG00000118004	protein_coding	ENST00000856328	3593122	133438.000000	proximity ENSG00000118004:2593122-4593122
chr2:3459608-3459759	2	3459609	3459759	ENSG00000151360	protein_coding	ENST00000252505	3658200	198516.000000	proximity ENSG00000151360:2658200-4658200
chr2:3459608-3459759	2	3459609	3459759	ENSG00000171853	protein_coding	ENST00000935225	3379718	79966.000000	proximity ENSG00000171853:2379718-4379718
chr2:3459608-3459759	2	3459609	3459759	ENSG00000171863	protein_coding	ENST00000407445	3575345	115661.000000	proximity ENSG00000171863:2575345-4575345
chr2:3459608-3459759	2	3459609	3459759	ENSG00000171865	protein_coding	ENST00000921961	3558371	98687.000000	proximity ENSG00000171865:2558371-4558371
chr2:3459608-3459759	2	3459609	3459759	ENSG00000182551	protein_coding	ENST00000382093	3517747	58063.000000	proximity ENSG00000182551:2517747-4517747
chr2:3459608-3459759	2	3459609	3459759	ENSG00000214866	protein_coding	ENST00000399143	3703575	243891.000000	proximity ENSG00000214866:2703575-4703575
chr2:3462108-3462259	2	3462109	3462259	ENSG00000032389	protein_coding	ENST00000398659	3377830	84354.000000	proximity ENSG00000032389:2377830-4377830
chr2:3462108-3462259	2	3462109	3462259	ENSG00000118004	protein_coding	ENST00000856328	3593122	130938.000000	proximity ENSG00000118004:2593122-4593122
chr2:3462108-3462259	2	3462109	3462259	ENSG00000151360	protein_coding	ENST00000252505	3658200	196016.000000	proximity ENSG00000151360:2658200-4658200
chr2:3462108-3462259	2	3462109	3462259	ENSG00000171853	protein_coding	ENST00000935225	3379718	82466.000000	proximity ENSG00000171853:2379718-4379718
chr2:3462108-3462259	2	3462109	3462259	ENSG00000171863	protein_coding	ENST00000407445	3575345	113161.000000	proximity ENSG00000171863:2575345-4575345
chr2:3462108-3462259	2	3462109	3462259	ENSG00000171865	protein_coding	ENST00000921961	3558371	96187.000000	proximity ENSG00000171865:2558371-4558371
chr2:3462108-3462259	2	3462109	3462259	ENSG00000182551	protein_coding	ENST00000382093	3517747	55563.000000	proximity ENSG00000182551:2517747-4517747
chr2:3462108-3462259	2	3462109	3462259	ENSG00000214866	protein_coding	ENST00000399143	3703575	241391.000000	proximity ENSG00000214866:2703575-4703575
chr2:3462348-3462499	2	3462349	3462499	ENSG00000032389	protein_coding	ENST00000398659	3377830	84594.000000	proximity ENSG00000032389:2377830-4377830
chr2:3462348-3462499	2	3462349	3462499	ENSG00000118004	protein_coding	ENST00000856328	3593122	130698.000000	proximity ENSG00000118004:2593122-4593122
chr2:3462348-3462499	2	3462349	3462499	ENSG00000151360	protein_coding	ENST00000252505	3658200	195776.000000	proximity ENSG00000151360:2658200-4658200
chr2:3462348-3462499	2	3462349	3462499	ENSG00000171853	protein_coding	ENST00000935225	3379718	82706.000000	proximity ENSG00000171853:2379718-4379718
chr2:3462348-3462499	2	3462349	3462499	ENSG00000171863	protein_coding	ENST00000407445	3575345	112921.000000	proximity ENSG00000171863:2575345-4575345
chr2:3462348-3462499	2	3462349	3462499	ENSG00000171865	protein_coding	ENST00000921961	3558371	95947.000000	proximity ENSG00000171865:2558371-4558371
chr2:3462348-3462499	2	3462349	3462499	ENSG00000182551	protein_coding	ENST00000382093	3517747	55323.000000	proximity ENSG00000182551:2517747-4517747
chr2:3462348-3462499	2	3462349	3462499	ENSG00000214866	protein_coding	ENST00000399143	3703575	241151.000000	proximity ENSG00000214866:2703575-4703575
chr2:3465548-3465699	2	3465549	3465699	ENSG00000032389	protein_coding	ENST00000398659	3377830	87794.000000	proximity ENSG00000032389:2377830-4377830
chr2:3465548-3465699	2	3465549	3465699	ENSG00000118004	protein_coding	ENST00000856328	3593122	127498.000000	proximity ENSG00000118004:2593122-4593122
chr2:3465548-3465699	2	3465549	3465699	ENSG00000151360	protein_coding	ENST00000252505	3658200	192576.000000	proximity ENSG00000151360:2658200-4658200
chr2:3465548-3465699	2	3465549	3465699	ENSG00000171853	protein_coding	ENST00000935225	3379718	85906.000000	proximity ENSG00000171853:2379718-4379718
chr2:3465548-3465699	2	3465549	3465699	ENSG00000171863	protein_coding	ENST00000407445	3575345	109721.000000	proximity ENSG00000171863:2575345-4575345
chr2:3465548-3465699	2	3465549	3465699	ENSG00000171865	protein_coding	ENST00000921961	3558371	92747.000000	proximity ENSG00000171865:2558371-4558371
chr2:3465548-3465699	2	3465549	3465699	ENSG00000182551	protein_coding	ENST00000382093	3517747	52123.000000	proximity ENSG00000182551:2517747-4517747
chr2:3465548-3465699	2	3465549	3465699	ENSG00000214866	protein_coding	ENST00000399143	3703575	237951.000000	proximity ENSG00000214866:2703575-4703575
chr2:3465908-3466059	2	3465909	3466059	ENSG00000032389	protein_coding	ENST00000398659	3377830	88154.000000	proximity ENSG00000032389:2377830-4377830
chr2:3465908-3466059	2	3465909	3466059	ENSG00000118004	protein_coding	ENST00000856328	3593122	127138.000000	proximity ENSG00000118004:2593122-4593122
chr2:3465908-3466059	2	3465909	3466059	ENSG00000151360	protein_coding	ENST00000252505	3658200	192216.000000	proximity ENSG00000151360:2658200-4658200
chr2:3465908-3466059	2	3465909	3466059	ENSG00000171853	protein_coding	ENST00000935225	3379718	86266.000000	proximity ENSG00000171853:2379718-4379718
chr2:3465908-3466059	2	3465909	3466059	ENSG00000171863	protein_coding	ENST00000407445	3575345	109361.000000	proximity ENSG00000171863:2575345-4575345
chr2:3465908-3466059	2	3465909	3466059	ENSG00000171865	protein_coding	ENST00000921961	3558371	92387.000000	proximity ENSG00000171865:2558371-4558371
chr2:3465908-3466059	2	3465909	3466059	ENSG00000182551	protein_coding	ENST00000382093	3517747	51763.000000	proximity ENSG00000182551:2517747-4517747
chr2:3465908-3466059	2	3465909	3466059	ENSG00000214866	protein_coding	ENST00000399143	3703575	237591.000000	proximity ENSG00000214866:2703575-4703575
chr2:3466088-3466239	2	3466089	3466239	ENSG00000032389	protein_coding	ENST00000398659	3377830	88334.000000	proximity ENSG00000032389:2377830-4377830
chr2:3466088-3466239	2	3466089	3466239	ENSG00000118004	protein_coding	ENST00000856328	3593122	126958.000000	proximity ENSG00000118004:2593122-4593122
chr2:3466088-3466239	2	3466089	3466239	ENSG00000151360	protein_coding	ENST00000252505	3658200	192036.000000	proximity ENSG00000151360:2658200-4658200
chr2:3466088-3466239	2	3466089	3466239	ENSG00000171853	protein_coding	ENST00000935225	3379718	86446.000000	proximity ENSG00000171853:2379718-4379718
chr2:3466088-3466239	2	3466089	3466239	ENSG00000171863	protein_coding	ENST00000407445	3575345	109181.000000	proximity ENSG00000171863:2575345-4575345
chr2:3466088-3466239	2	3466089	3466239	ENSG00000171865	protein_coding	ENST00000921961	3558371	92207.000000	proximity ENSG00000171865:2558371-4558371
chr2:3466088-3466239	2	3466089	3466239	ENSG00000182551	protein_coding	ENST00000382093	3517747	51583.000000	proximity ENSG00000182551:2517747-4517747
chr2:3466088-3466239	2	3466089	3466239	ENSG00000214866	protein_coding	ENST00000399143	3703575	237411.000000	proximity ENSG00000214866:2703575-4703575
chr2:3470188-3470339	2	3470189	3470339	ENSG00000032389	protein_coding	ENST00000398659	3377830	92434.000000	proximity ENSG00000032389:2377830-4377830
chr2:3470188-3470339	2	3470189	3470339	ENSG00000118004	protein_coding	ENST00000856328	3593122	122858.000000	proximity ENSG00000118004:2593122-4593122
chr2:3470188-3470339	2	3470189	3470339	ENSG00000151360	protein_coding	ENST00000252505	3658200	187936.000000	proximity ENSG00000151360:2658200-4658200
chr2:3470188-3470339	2	3470189	3470339	ENSG00000171853	protein_coding	ENST00000935225	3379718	90546.000000	proximity ENSG00000171853:2379718-4379718
chr2:3470188-3470339	2	3470189	3470339	ENSG00000171863	protein_coding	ENST00000407445	3575345	105081.000000	proximity ENSG00000171863:2575345-4575345
chr2:3470188-3470339	2	3470189	3470339	ENSG00000171865	protein_coding	ENST00000921961	3558371	88107.000000	proximity ENSG00000171865:2558371-4558371
chr2:3470188-3470339	2	3470189	3470339	ENSG00000182551	protein_coding	ENST00000382093	3517747	47483.000000	proximity ENSG00000182551:2517747-4517747
chr2:3470188-3470339	2	3470189	3470339	ENSG00000214866	protein_coding	ENST00000399143	3703575	233311.000000	proximity ENSG00000214866:2703575-4703575
chr2:3470488-3470639	2	3470489	3470639	ENSG00000032389	protein_coding	ENST00000398659	3377830	92734.000000	proximity ENSG00000032389:2377830-4377830
chr2:3470488-3470639	2	3470489	3470639	ENSG00000118004	protein_coding	ENST00000856328	3593122	122558.000000	proximity ENSG00000118004:2593122-4593122
chr2:3470488-3470639	2	3470489	3470639	ENSG00000151360	protein_coding	ENST00000252505	3658200	187636.000000	proximity ENSG00000151360:2658200-4658200
chr2:3470488-3470639	2	3470489	3470639	ENSG00000171853	protein_coding	ENST00000935225	3379718	90846.000000	proximity ENSG00000171853:2379718-4379718
chr2:3470488-3470639	2	3470489	3470639	ENSG00000171863	protein_coding	ENST00000407445	3575345	104781.000000	proximity ENSG00000171863:2575345-4575345
chr2:3470488-3470639	2	3470489	3470639	ENSG00000171865	protein_coding	ENST00000921961	3558371	87807.000000	proximity ENSG00000171865:2558371-4558371
chr2:3470488-3470639	2	3470489	3470639	ENSG00000182551	protein_coding	ENST00000382093	3517747	47183.000000	proximity ENSG00000182551:2517747-4517747
chr2:3470488-3470639	2	3470489	3470639	ENSG00000214866	protein_coding	ENST00000399143	3703575	233011.000000	proximity ENSG00000214866:2703575-4703575
chr2:3476508-3476659	2	3476509	3476659	ENSG00000032389	protein_coding	ENST00000398659	3377830	98754.000000	proximity ENSG00000032389:2377830-4377830
chr2:3476508-3476659	2	3476509	3476659	ENSG00000118004	protein_coding	ENST00000856328	3593122	116538.000000	proximity ENSG00000118004:2593122-4593122
chr2:3476508-3476659	2	3476509	3476659	ENSG00000151360	protein_coding	ENST00000252505	3658200	181616.000000	proximity ENSG00000151360:2658200-4658200
chr2:3476508-3476659	2	3476509	3476659	ENSG00000171853	protein_coding	ENST00000935225	3379718	96866.000000	proximity ENSG00000171853:2379718-4379718
chr2:3476508-3476659	2	3476509	3476659	ENSG00000171863	protein_coding	ENST00000407445	3575345	98761.000000	proximity ENSG00000171863:2575345-4575345
chr2:3476508-3476659	2	3476509	3476659	ENSG00000171865	protein_coding	ENST00000921961	3558371	81787.000000	proximity ENSG00000171865:2558371-4558371
chr2:3476508-3476659	2	3476509	3476659	ENSG00000182551	protein_coding	ENST00000382093	3517747	41163.000000	proximity ENSG00000182551:2517747-4517747
chr2:3476508-3476659	2	3476509	3476659	ENSG00000214866	protein_coding	ENST00000399143	3703575	226991.000000	proximity ENSG00000214866:2703575-4703575
chr2:3483513-3483664	2	3483514	3483664	ENSG00000032389	protein_coding	ENST00000398659	3377830	105759.000000	proximity ENSG00000032389:2377830-4377830
chr2:3483513-3483664	2	3483514	3483664	ENSG00000118004	protein_coding	ENST00000856328	3593122	109533.000000	proximity ENSG00000118004:2593122-4593122
chr2:3483513-3483664	2	3483514	3483664	ENSG00000151360	protein_coding	ENST00000252505	3658200	174611.000000	proximity ENSG00000151360:2658200-4658200
chr2:3483513-3483664	2	3483514	3483664	ENSG00000171853	protein_coding	ENST00000935225	3379718	103871.000000	proximity ENSG00000171853:2379718-4379718
chr2:3483513-3483664	2	3483514	3483664	ENSG00000171863	protein_coding	ENST00000407445	3575345	91756.000000	proximity ENSG00000171863:2575345-4575345
chr2:3483513-3483664	2	3483514	3483664	ENSG00000171865	protein_coding	ENST00000921961	3558371	74782.000000	proximity ENSG00000171865:2558371-4558371
chr2:3483513-3483664	2	3483514	3483664	ENSG00000182551	protein_coding	ENST00000382093	3517747	34158.000000	proximity ENSG00000182551:2517747-4517747
chr2:3483513-3483664	2	3483514	3483664	ENSG00000214866	protein_coding	ENST00000399143	3703575	219986.000000	proximity ENSG00000214866:2703575-4703575
chr2:348619-348770	2	348620	348770	ENSG00000035115	protein_coding	ENST00000403657	261323	87372.000000	proximity ENSG00000035115:1-1261323
chr2:348619-348770	2	348620	348770	ENSG00000143727	protein_coding	ENST00000896686	264934	83761.000000	proximity ENSG00000143727:1-1264934
chr2:348619-348770	2	348620	348770	ENSG00000151353	protein_coding	ENST00000281017	677406	328711.000000	proximity ENSG00000151353:1-1677406
chr2:348619-348770	2	348620	348770	ENSG00000172554	protein_coding	ENST00000308624	950849	602154.000000	proximity ENSG00000172554:1-1950849
chr2:348619-348770	2	348620	348770	ENSG00000184731	protein_coding	ENST00000327669	46505	302190.000000	proximity ENSG00000184731:1-1046505
chr2:348619-348770	2	348620	348770	ENSG00000189292	protein_coding	ENST00000896929	289021	59674.000000	proximity ENSG00000189292:1-1289021
chr2:3492913-3493064	2	3492914	3493064	ENSG00000032389	protein_coding	ENST00000398659	3377830	115159.000000	proximity ENSG00000032389:2377830-4377830
chr2:3492913-3493064	2	3492914	3493064	ENSG00000118004	protein_coding	ENST00000856328	3593122	100133.000000	proximity ENSG00000118004:2593122-4593122
chr2:3492913-3493064	2	3492914	3493064	ENSG00000151360	protein_coding	ENST00000252505	3658200	165211.000000	proximity ENSG00000151360:2658200-4658200
chr2:3492913-3493064	2	3492914	3493064	ENSG00000171853	protein_coding	ENST00000935225	3379718	113271.000000	proximity ENSG00000171853:2379718-4379718
chr2:3492913-3493064	2	3492914	3493064	ENSG00000171863	protein_coding	ENST00000407445	3575345	82356.000000	proximity ENSG00000171863:2575345-4575345
chr2:3492913-3493064	2	3492914	3493064	ENSG00000171865	protein_coding	ENST00000921961	3558371	65382.000000	proximity ENSG00000171865:2558371-4558371
chr2:3492913-3493064	2	3492914	3493064	ENSG00000182551	protein_coding	ENST00000382093	3517747	24758.000000	proximity ENSG00000182551:2517747-4517747
chr2:3492913-3493064	2	3492914	3493064	ENSG00000214866	protein_coding	ENST00000399143	3703575	210586.000000	proximity ENSG00000214866:2703575-4703575
chr2:3493088-3493239	2	3493089	3493239	ENSG00000032389	protein_coding	ENST00000398659	3377830	115334.000000	proximity ENSG00000032389:2377830-4377830
chr2:3493088-3493239	2	3493089	3493239	ENSG00000118004	protein_coding	ENST00000856328	3593122	99958.000000	proximity ENSG00000118004:2593122-4593122
chr2:3493088-3493239	2	3493089	3493239	ENSG00000151360	protein_coding	ENST00000252505	3658200	165036.000000	proximity ENSG00000151360:2658200-4658200
chr2:3493088-3493239	2	3493089	3493239	ENSG00000171853	protein_coding	ENST00000935225	3379718	113446.000000	proximity ENSG00000171853:2379718-4379718
chr2:3493088-3493239	2	3493089	3493239	ENSG00000171863	protein_coding	ENST00000407445	3575345	82181.000000	proximity ENSG00000171863:2575345-4575345
chr2:3493088-3493239	2	3493089	3493239	ENSG00000171865	protein_coding	ENST00000921961	3558371	65207.000000	proximity ENSG00000171865:2558371-4558371
chr2:3493088-3493239	2	3493089	3493239	ENSG00000182551	protein_coding	ENST00000382093	3517747	24583.000000	proximity ENSG00000182551:2517747-4517747
chr2:3493088-3493239	2	3493089	3493239	ENSG00000214866	protein_coding	ENST00000399143	3703575	210411.000000	proximity ENSG00000214866:2703575-4703575
chr2:3493393-3493544	2	3493394	3493544	ENSG00000032389	protein_coding	ENST00000398659	3377830	115639.000000	proximity ENSG00000032389:2377830-4377830
chr2:3493393-3493544	2	3493394	3493544	ENSG00000118004	protein_coding	ENST00000856328	3593122	99653.000000	proximity ENSG00000118004:2593122-4593122
chr2:3493393-3493544	2	3493394	3493544	ENSG00000151360	protein_coding	ENST00000252505	3658200	164731.000000	proximity ENSG00000151360:2658200-4658200
chr2:3493393-3493544	2	3493394	3493544	ENSG00000171853	protein_coding	ENST00000935225	3379718	113751.000000	proximity ENSG00000171853:2379718-4379718
chr2:3493393-3493544	2	3493394	3493544	ENSG00000171863	protein_coding	ENST00000407445	3575345	81876.000000	proximity ENSG00000171863:2575345-4575345
chr2:3493393-3493544	2	3493394	3493544	ENSG00000171865	protein_coding	ENST00000921961	3558371	64902.000000	proximity ENSG00000171865:2558371-4558371
chr2:3493393-3493544	2	3493394	3493544	ENSG00000182551	protein_coding	ENST00000382093	3517747	24278.000000	proximity ENSG00000182551:2517747-4517747
chr2:3493393-3493544	2	3493394	3493544	ENSG00000214866	protein_coding	ENST00000399143	3703575	210106.000000	proximity ENSG00000214866:2703575-4703575
chr2:3494088-3494239	2	3494089	3494239	ENSG00000032389	protein_coding	ENST00000398659	3377830	116334.000000	proximity ENSG00000032389:2377830-4377830
chr2:3494088-3494239	2	3494089	3494239	ENSG00000118004	protein_coding	ENST00000856328	3593122	98958.000000	proximity ENSG00000118004:2593122-4593122
chr2:3494088-3494239	2	3494089	3494239	ENSG00000151360	protein_coding	ENST00000252505	3658200	164036.000000	proximity ENSG00000151360:2658200-4658200
chr2:3494088-3494239	2	3494089	3494239	ENSG00000171853	protein_coding	ENST00000935225	3379718	114446.000000	proximity ENSG00000171853:2379718-4379718
chr2:3494088-3494239	2	3494089	3494239	ENSG00000171863	protein_coding	ENST00000407445	3575345	81181.000000	proximity ENSG00000171863:2575345-4575345
chr2:3494088-3494239	2	3494089	3494239	ENSG00000171865	protein_coding	ENST00000921961	3558371	64207.000000	proximity ENSG00000171865:2558371-4558371
chr2:3494088-3494239	2	3494089	3494239	ENSG00000182551	protein_coding	ENST00000382093	3517747	23583.000000	proximity ENSG00000182551:2517747-4517747
chr2:3494088-3494239	2	3494089	3494239	ENSG00000214866	protein_coding	ENST00000399143	3703575	209411.000000	proximity ENSG00000214866:2703575-4703575
chr2:3505948-3506099	2	3505949	3506099	ENSG00000032389	protein_coding	ENST00000398659	3377830	128194.000000	proximity ENSG00000032389:2377830-4377830
chr2:3505948-3506099	2	3505949	3506099	ENSG00000118004	protein_coding	ENST00000856328	3593122	87098.000000	proximity ENSG00000118004:2593122-4593122
chr2:3505948-3506099	2	3505949	3506099	ENSG00000151360	protein_coding	ENST00000252505	3658200	152176.000000	proximity ENSG00000151360:2658200-4658200
chr2:3505948-3506099	2	3505949	3506099	ENSG00000171853	protein_coding	ENST00000935225	3379718	126306.000000	proximity ENSG00000171853:2379718-4379718
chr2:3505948-3506099	2	3505949	3506099	ENSG00000171863	protein_coding	ENST00000407445	3575345	69321.000000	proximity ENSG00000171863:2575345-4575345
chr2:3505948-3506099	2	3505949	3506099	ENSG00000171865	protein_coding	ENST00000921961	3558371	52347.000000	proximity ENSG00000171865:2558371-4558371
chr2:3505948-3506099	2	3505949	3506099	ENSG00000182551	protein_coding	ENST00000382093	3517747	11723.000000	proximity ENSG00000182551:2517747-4517747
chr2:3505948-3506099	2	3505949	3506099	ENSG00000214866	protein_coding	ENST00000399143	3703575	197551.000000	proximity ENSG00000214866:2703575-4703575
chr2:3519468-3519619	2	3519469	3519619	ENSG00000032389	protein_coding	ENST00000398659	3377830	141714.000000	proximity ENSG00000032389:2377830-4377830
chr2:3519468-3519619	2	3519469	3519619	ENSG00000118004	protein_coding	ENST00000856328	3593122	73578.000000	proximity ENSG00000118004:2593122-4593122
chr2:3519468-3519619	2	3519469	3519619	ENSG00000151360	protein_coding	ENST00000252505	3658200	138656.000000	proximity ENSG00000151360:2658200-4658200
chr2:3519468-3519619	2	3519469	3519619	ENSG00000171853	protein_coding	ENST00000935225	3379718	139826.000000	proximity ENSG00000171853:2379718-4379718
chr2:3519468-3519619	2	3519469	3519619	ENSG00000171863	protein_coding	ENST00000407445	3575345	55801.000000	proximity ENSG00000171863:2575345-4575345
chr2:3519468-3519619	2	3519469	3519619	ENSG00000171865	protein_coding	ENST00000921961	3558371	38827.000000	proximity ENSG00000171865:2558371-4558371
chr2:3519468-3519619	2	3519469	3519619	ENSG00000182551	protein_coding	ENST00000382093	3517747	1797.000000	proximity ENSG00000182551:2517747-4517747
chr2:3519468-3519619	2	3519469	3519619	ENSG00000214866	protein_coding	ENST00000399143	3703575	184031.000000	proximity ENSG00000214866:2703575-4703575
chr2:3519693-3519844	2	3519694	3519844	ENSG00000032389	protein_coding	ENST00000398659	3377830	141939.000000	proximity ENSG00000032389:2377830-4377830
chr2:3519693-3519844	2	3519694	3519844	ENSG00000118004	protein_coding	ENST00000856328	3593122	73353.000000	proximity ENSG00000118004:2593122-4593122
chr2:3519693-3519844	2	3519694	3519844	ENSG00000151360	protein_coding	ENST00000252505	3658200	138431.000000	proximity ENSG00000151360:2658200-4658200
chr2:3519693-3519844	2	3519694	3519844	ENSG00000171853	protein_coding	ENST00000935225	3379718	140051.000000	proximity ENSG00000171853:2379718-4379718
chr2:3519693-3519844	2	3519694	3519844	ENSG00000171863	protein_coding	ENST00000407445	3575345	55576.000000	proximity ENSG00000171863:2575345-4575345
chr2:3519693-3519844	2	3519694	3519844	ENSG00000171865	protein_coding	ENST00000921961	3558371	38602.000000	proximity ENSG00000171865:2558371-4558371
chr2:3519693-3519844	2	3519694	3519844	ENSG00000182551	protein_coding	ENST00000382093	3517747	2022.000000	proximity ENSG00000182551:2517747-4517747
chr2:3519693-3519844	2	3519694	3519844	ENSG00000214866	protein_coding	ENST00000399143	3703575	183806.000000	proximity ENSG00000214866:2703575-4703575
chr2:3523008-3523159	2	3523009	3523159	ENSG00000032389	protein_coding	ENST00000398659	3377830	145254.000000	proximity ENSG00000032389:2377830-4377830
chr2:3523008-3523159	2	3523009	3523159	ENSG00000118004	protein_coding	ENST00000856328	3593122	70038.000000	proximity ENSG00000118004:2593122-4593122
chr2:3523008-3523159	2	3523009	3523159	ENSG00000151360	protein_coding	ENST00000252505	3658200	135116.000000	proximity ENSG00000151360:2658200-4658200
chr2:3523008-3523159	2	3523009	3523159	ENSG00000171853	protein_coding	ENST00000935225	3379718	143366.000000	proximity ENSG00000171853:2379718-4379718
chr2:3523008-3523159	2	3523009	3523159	ENSG00000171863	protein_coding	ENST00000407445	3575345	52261.000000	proximity ENSG00000171863:2575345-4575345
chr2:3523008-3523159	2	3523009	3523159	ENSG00000171865	protein_coding	ENST00000921961	3558371	35287.000000	proximity ENSG00000171865:2558371-4558371
chr2:3523008-3523159	2	3523009	3523159	ENSG00000182551	protein_coding	ENST00000382093	3517747	5337.000000	proximity ENSG00000182551:2517747-4517747
chr2:3523008-3523159	2	3523009	3523159	ENSG00000214866	protein_coding	ENST00000399143	3703575	180491.000000	proximity ENSG00000214866:2703575-4703575
chr2:3523168-3523319	2	3523169	3523319	ENSG00000032389	protein_coding	ENST00000398659	3377830	145414.000000	proximity ENSG00000032389:2377830-4377830
chr2:3523168-3523319	2	3523169	3523319	ENSG00000118004	protein_coding	ENST00000856328	3593122	69878.000000	proximity ENSG00000118004:2593122-4593122
chr2:3523168-3523319	2	3523169	3523319	ENSG00000151360	protein_coding	ENST00000252505	3658200	134956.000000	proximity ENSG00000151360:2658200-4658200
chr2:3523168-3523319	2	3523169	3523319	ENSG00000171853	protein_coding	ENST00000935225	3379718	143526.000000	proximity ENSG00000171853:2379718-4379718
chr2:3523168-3523319	2	3523169	3523319	ENSG00000171863	protein_coding	ENST00000407445	3575345	52101.000000	proximity ENSG00000171863:2575345-4575345
chr2:3523168-3523319	2	3523169	3523319	ENSG00000171865	protein_coding	ENST00000921961	3558371	35127.000000	proximity ENSG00000171865:2558371-4558371
chr2:3523168-3523319	2	3523169	3523319	ENSG00000182551	protein_coding	ENST00000382093	3517747	5497.000000	proximity ENSG00000182551:2517747-4517747
chr2:3523168-3523319	2	3523169	3523319	ENSG00000214866	protein_coding	ENST00000399143	3703575	180331.000000	proximity ENSG00000214866:2703575-4703575
chr2:3523568-3523719	2	3523569	3523719	ENSG00000032389	protein_coding	ENST00000398659	3377830	145814.000000	proximity ENSG00000032389:2377830-4377830
chr2:3523568-3523719	2	3523569	3523719	ENSG00000118004	protein_coding	ENST00000856328	3593122	69478.000000	proximity ENSG00000118004:2593122-4593122
chr2:3523568-3523719	2	3523569	3523719	ENSG00000151360	protein_coding	ENST00000252505	3658200	134556.000000	proximity ENSG00000151360:2658200-4658200
chr2:3523568-3523719	2	3523569	3523719	ENSG00000171853	protein_coding	ENST00000935225	3379718	143926.000000	proximity ENSG00000171853:2379718-4379718
chr2:3523568-3523719	2	3523569	3523719	ENSG00000171863	protein_coding	ENST00000407445	3575345	51701.000000	proximity ENSG00000171863:2575345-4575345
chr2:3523568-3523719	2	3523569	3523719	ENSG00000171865	protein_coding	ENST00000921961	3558371	34727.000000	proximity ENSG00000171865:2558371-4558371
chr2:3523568-3523719	2	3523569	3523719	ENSG00000182551	protein_coding	ENST00000382093	3517747	5897.000000	proximity ENSG00000182551:2517747-4517747
chr2:3523568-3523719	2	3523569	3523719	ENSG00000214866	protein_coding	ENST00000399143	3703575	179931.000000	proximity ENSG00000214866:2703575-4703575
chr2:3523873-3524024	2	3523874	3524024	ENSG00000032389	protein_coding	ENST00000398659	3377830	146119.000000	proximity ENSG00000032389:2377830-4377830
chr2:3523873-3524024	2	3523874	3524024	ENSG00000118004	protein_coding	ENST00000856328	3593122	69173.000000	proximity ENSG00000118004:2593122-4593122
chr2:3523873-3524024	2	3523874	3524024	ENSG00000151360	protein_coding	ENST00000252505	3658200	134251.000000	proximity ENSG00000151360:2658200-4658200
chr2:3523873-3524024	2	3523874	3524024	ENSG00000171853	protein_coding	ENST00000935225	3379718	144231.000000	proximity ENSG00000171853:2379718-4379718
chr2:3523873-3524024	2	3523874	3524024	ENSG00000171863	protein_coding	ENST00000407445	3575345	51396.000000	proximity ENSG00000171863:2575345-4575345
chr2:3523873-3524024	2	3523874	3524024	ENSG00000171865	protein_coding	ENST00000921961	3558371	34422.000000	proximity ENSG00000171865:2558371-4558371
chr2:3523873-3524024	2	3523874	3524024	ENSG00000182551	protein_coding	ENST00000382093	3517747	6202.000000	proximity ENSG00000182551:2517747-4517747
chr2:3523873-3524024	2	3523874	3524024	ENSG00000214866	protein_coding	ENST00000399143	3703575	179626.000000	proximity ENSG00000214866:2703575-4703575
chr2:3525048-3525199	2	3525049	3525199	ENSG00000032389	protein_coding	ENST00000398659	3377830	147294.000000	proximity ENSG00000032389:2377830-4377830
chr2:3525048-3525199	2	3525049	3525199	ENSG00000118004	protein_coding	ENST00000856328	3593122	67998.000000	proximity ENSG00000118004:2593122-4593122
chr2:3525048-3525199	2	3525049	3525199	ENSG00000151360	protein_coding	ENST00000252505	3658200	133076.000000	proximity ENSG00000151360:2658200-4658200
chr2:3525048-3525199	2	3525049	3525199	ENSG00000171853	protein_coding	ENST00000935225	3379718	145406.000000	proximity ENSG00000171853:2379718-4379718
chr2:3525048-3525199	2	3525049	3525199	ENSG00000171863	protein_coding	ENST00000407445	3575345	50221.000000	proximity ENSG00000171863:2575345-4575345
chr2:3525048-3525199	2	3525049	3525199	ENSG00000171865	protein_coding	ENST00000921961	3558371	33247.000000	proximity ENSG00000171865:2558371-4558371
chr2:3525048-3525199	2	3525049	3525199	ENSG00000182551	protein_coding	ENST00000382093	3517747	7377.000000	proximity ENSG00000182551:2517747-4517747
chr2:3525048-3525199	2	3525049	3525199	ENSG00000214866	protein_coding	ENST00000399143	3703575	178451.000000	proximity ENSG00000214866:2703575-4703575
chr2:3535734-3535885	2	3535735	3535885	ENSG00000032389	protein_coding	ENST00000398659	3377830	157980.000000	proximity ENSG00000032389:2377830-4377830
chr2:3535734-3535885	2	3535735	3535885	ENSG00000118004	protein_coding	ENST00000856328	3593122	57312.000000	proximity ENSG00000118004:2593122-4593122
chr2:3535734-3535885	2	3535735	3535885	ENSG00000151360	protein_coding	ENST00000252505	3658200	122390.000000	proximity ENSG00000151360:2658200-4658200
chr2:3535734-3535885	2	3535735	3535885	ENSG00000171853	protein_coding	ENST00000935225	3379718	156092.000000	proximity ENSG00000171853:2379718-4379718
chr2:3535734-3535885	2	3535735	3535885	ENSG00000171863	protein_coding	ENST00000407445	3575345	39535.000000	proximity ENSG00000171863:2575345-4575345
chr2:3535734-3535885	2	3535735	3535885	ENSG00000171865	protein_coding	ENST00000921961	3558371	22561.000000	proximity ENSG00000171865:2558371-4558371
chr2:3535734-3535885	2	3535735	3535885	ENSG00000182551	protein_coding	ENST00000382093	3517747	18063.000000	proximity ENSG00000182551:2517747-4517747
chr2:3535734-3535885	2	3535735	3535885	ENSG00000214866	protein_coding	ENST00000399143	3703575	167765.000000	proximity ENSG00000214866:2703575-4703575
chr2:3536254-3536405	2	3536255	3536405	ENSG00000032389	protein_coding	ENST00000398659	3377830	158500.000000	proximity ENSG00000032389:2377830-4377830
chr2:3536254-3536405	2	3536255	3536405	ENSG00000118004	protein_coding	ENST00000856328	3593122	56792.000000	proximity ENSG00000118004:2593122-4593122
chr2:3536254-3536405	2	3536255	3536405	ENSG00000151360	protein_coding	ENST00000252505	3658200	121870.000000	proximity ENSG00000151360:2658200-4658200
chr2:3536254-3536405	2	3536255	3536405	ENSG00000171853	protein_coding	ENST00000935225	3379718	156612.000000	proximity ENSG00000171853:2379718-4379718
chr2:3536254-3536405	2	3536255	3536405	ENSG00000171863	protein_coding	ENST00000407445	3575345	39015.000000	proximity ENSG00000171863:2575345-4575345
chr2:3536254-3536405	2	3536255	3536405	ENSG00000171865	protein_coding	ENST00000921961	3558371	22041.000000	proximity ENSG00000171865:2558371-4558371
chr2:3536254-3536405	2	3536255	3536405	ENSG00000182551	protein_coding	ENST00000382093	3517747	18583.000000	proximity ENSG00000182551:2517747-4517747
chr2:3536254-3536405	2	3536255	3536405	ENSG00000214866	protein_coding	ENST00000399143	3703575	167245.000000	proximity ENSG00000214866:2703575-4703575
chr2:35410593-35410744	2	35410594	35410744	ENSG00000150938	protein_coding	ENST00000928039	36355781	945112.000000	proximity ENSG00000150938:35355781-37355781
chr2:35428673-35428824	2	35428674	35428824	ENSG00000150938	protein_coding	ENST00000928039	36355781	927032.000000	proximity ENSG00000150938:35355781-37355781
chr2:35455073-35455224	2	35455074	35455224	ENSG00000150938	protein_coding	ENST00000928039	36355781	900632.000000	proximity ENSG00000150938:35355781-37355781
chr2:35462753-35462904	2	35462754	35462904	ENSG00000150938	protein_coding	ENST00000928039	36355781	892952.000000	proximity ENSG00000150938:35355781-37355781
chr2:35501193-35501344	2	35501194	35501344	ENSG00000150938	protein_coding	ENST00000928039	36355781	854512.000000	proximity ENSG00000150938:35355781-37355781
chr2:35503693-35503844	2	35503694	35503844	ENSG00000150938	protein_coding	ENST00000928039	36355781	852012.000000	proximity ENSG00000150938:35355781-37355781
chr2:35503873-35504024	2	35503874	35504024	ENSG00000150938	protein_coding	ENST00000928039	36355781	851832.000000	proximity ENSG00000150938:35355781-37355781
chr2:35504053-35504204	2	35504054	35504204	ENSG00000150938	protein_coding	ENST00000928039	36355781	851652.000000	proximity ENSG00000150938:35355781-37355781
chr2:35510753-35510904	2	35510754	35510904	ENSG00000150938	protein_coding	ENST00000928039	36355781	844952.000000	proximity ENSG00000150938:35355781-37355781
chr2:35526853-35527004	2	35526854	35527004	ENSG00000150938	protein_coding	ENST00000928039	36355781	828852.000000	proximity ENSG00000150938:35355781-37355781
chr2:35548353-35548504	2	35548354	35548504	ENSG00000150938	protein_coding	ENST00000928039	36355781	807352.000000	proximity ENSG00000150938:35355781-37355781
chr2:3557994-3558145	2	3557995	3558145	ENSG00000032389	protein_coding	ENST00000398659	3377830	180240.000000	proximity ENSG00000032389:2377830-4377830
chr2:3557994-3558145	2	3557995	3558145	ENSG00000118004	protein_coding	ENST00000856328	3593122	35052.000000	proximity ENSG00000118004:2593122-4593122
chr2:3557994-3558145	2	3557995	3558145	ENSG00000151360	protein_coding	ENST00000252505	3658200	100130.000000	proximity ENSG00000151360:2658200-4658200
chr2:3557994-3558145	2	3557995	3558145	ENSG00000171853	protein_coding	ENST00000935225	3379718	178352.000000	proximity ENSG00000171853:2379718-4379718
chr2:3557994-3558145	2	3557995	3558145	ENSG00000171863	protein_coding	ENST00000407445	3575345	17275.000000	proximity ENSG00000171863:2575345-4575345
chr2:3557994-3558145	2	3557995	3558145	ENSG00000171865	protein_coding	ENST00000921961	3558371	301.000000	proximity ENSG00000171865:2558371-4558371
chr2:3557994-3558145	2	3557995	3558145	ENSG00000182551	protein_coding	ENST00000382093	3517747	40323.000000	proximity ENSG00000182551:2517747-4517747
chr2:3557994-3558145	2	3557995	3558145	ENSG00000214866	protein_coding	ENST00000399143	3703575	145505.000000	proximity ENSG00000214866:2703575-4703575
chr2:3571369-3571520	2	3571370	3571520	ENSG00000032389	protein_coding	ENST00000398659	3377830	193615.000000	proximity ENSG00000032389:2377830-4377830
chr2:3571369-3571520	2	3571370	3571520	ENSG00000118004	protein_coding	ENST00000856328	3593122	21677.000000	proximity ENSG00000118004:2593122-4593122
chr2:3571369-3571520	2	3571370	3571520	ENSG00000151360	protein_coding	ENST00000252505	3658200	86755.000000	proximity ENSG00000151360:2658200-4658200
chr2:3571369-3571520	2	3571370	3571520	ENSG00000171853	protein_coding	ENST00000935225	3379718	191727.000000	proximity ENSG00000171853:2379718-4379718
chr2:3571369-3571520	2	3571370	3571520	ENSG00000171863	protein_coding	ENST00000407445	3575345	3900.000000	proximity ENSG00000171863:2575345-4575345
chr2:3571369-3571520	2	3571370	3571520	ENSG00000171865	protein_coding	ENST00000921961	3558371	13074.000000	proximity ENSG00000171865:2558371-4558371
chr2:3571369-3571520	2	3571370	3571520	ENSG00000182551	protein_coding	ENST00000382093	3517747	53698.000000	proximity ENSG00000182551:2517747-4517747
chr2:3571369-3571520	2	3571370	3571520	ENSG00000214866	protein_coding	ENST00000399143	3703575	132130.000000	proximity ENSG00000214866:2703575-4703575
chr2:3575434-3575585	2	3575435	3575585	ENSG00000032389	protein_coding	ENST00000398659	3377830	197680.000000	proximity ENSG00000032389:2377830-4377830
chr2:3575434-3575585	2	3575435	3575585	ENSG00000118004	protein_coding	ENST00000856328	3593122	17612.000000	proximity ENSG00000118004:2593122-4593122
chr2:3575434-3575585	2	3575435	3575585	ENSG00000151360	protein_coding	ENST00000252505	3658200	82690.000000	proximity ENSG00000151360:2658200-4658200
chr2:3575434-3575585	2	3575435	3575585	ENSG00000171853	protein_coding	ENST00000935225	3379718	195792.000000	proximity ENSG00000171853:2379718-4379718
chr2:3575434-3575585	2	3575435	3575585	ENSG00000171863	protein_coding	ENST00000407445	3575345	165.000000	proximity ENSG00000171863:2575345-4575345
chr2:3575434-3575585	2	3575435	3575585	ENSG00000171865	protein_coding	ENST00000921961	3558371	17139.000000	proximity ENSG00000171865:2558371-4558371
chr2:3575434-3575585	2	3575435	3575585	ENSG00000182551	protein_coding	ENST00000382093	3517747	57763.000000	proximity ENSG00000182551:2517747-4517747
chr2:3575434-3575585	2	3575435	3575585	ENSG00000214866	protein_coding	ENST00000399143	3703575	128065.000000	proximity ENSG00000214866:2703575-4703575
chr2:3575929-3576080	2	3575930	3576080	ENSG00000032389	protein_coding	ENST00000398659	3377830	198175.000000	proximity ENSG00000032389:2377830-4377830
chr2:3575929-3576080	2	3575930	3576080	ENSG00000118004	protein_coding	ENST00000856328	3593122	17117.000000	proximity ENSG00000118004:2593122-4593122
chr2:3575929-3576080	2	3575930	3576080	ENSG00000151360	protein_coding	ENST00000252505	3658200	82195.000000	proximity ENSG00000151360:2658200-4658200
chr2:3575929-3576080	2	3575930	3576080	ENSG00000171853	protein_coding	ENST00000935225	3379718	196287.000000	proximity ENSG00000171853:2379718-4379718
chr2:3575929-3576080	2	3575930	3576080	ENSG00000171863	protein_coding	ENST00000407445	3575345	660.000000	proximity ENSG00000171863:2575345-4575345
chr2:3575929-3576080	2	3575930	3576080	ENSG00000171865	protein_coding	ENST00000921961	3558371	17634.000000	proximity ENSG00000171865:2558371-4558371
chr2:3575929-3576080	2	3575930	3576080	ENSG00000182551	protein_coding	ENST00000382093	3517747	58258.000000	proximity ENSG00000182551:2517747-4517747
chr2:3575929-3576080	2	3575930	3576080	ENSG00000214866	protein_coding	ENST00000399143	3703575	127570.000000	proximity ENSG00000214866:2703575-4703575
chr2:35783773-35783924	2	35783774	35783924	ENSG00000150938	protein_coding	ENST00000928039	36355781	571932.000000	proximity ENSG00000150938:35355781-37355781
chr2:35783773-35783924	2	35783774	35783924	ENSG00000171055	protein_coding	ENST00000379245	36598191	814342.000000	proximity ENSG00000171055:35598191-37598191
chr2:35783773-35783924	2	35783774	35783924	ENSG00000205221	protein_coding	ENST00000379242	36696707	912858.000000	proximity ENSG00000205221:35696707-37696707
chr2:35787753-35787904	2	35787754	35787904	ENSG00000150938	protein_coding	ENST00000928039	36355781	567952.000000	proximity ENSG00000150938:35355781-37355781
chr2:35787753-35787904	2	35787754	35787904	ENSG00000171055	protein_coding	ENST00000379245	36598191	810362.000000	proximity ENSG00000171055:35598191-37598191
chr2:35787753-35787904	2	35787754	35787904	ENSG00000205221	protein_coding	ENST00000379242	36696707	908878.000000	proximity ENSG00000205221:35696707-37696707
chr2:3585329-3585480	2	3585330	3585480	ENSG00000032389	protein_coding	ENST00000398659	3377830	207575.000000	proximity ENSG00000032389:2377830-4377830
chr2:3585329-3585480	2	3585330	3585480	ENSG00000118004	protein_coding	ENST00000856328	3593122	7717.000000	proximity ENSG00000118004:2593122-4593122
chr2:3585329-3585480	2	3585330	3585480	ENSG00000151360	protein_coding	ENST00000252505	3658200	72795.000000	proximity ENSG00000151360:2658200-4658200
chr2:3585329-3585480	2	3585330	3585480	ENSG00000171853	protein_coding	ENST00000935225	3379718	205687.000000	proximity ENSG00000171853:2379718-4379718
chr2:3585329-3585480	2	3585330	3585480	ENSG00000171863	protein_coding	ENST00000407445	3575345	10060.000000	proximity ENSG00000171863:2575345-4575345
chr2:3585329-3585480	2	3585330	3585480	ENSG00000171865	protein_coding	ENST00000921961	3558371	27034.000000	proximity ENSG00000171865:2558371-4558371
chr2:3585329-3585480	2	3585330	3585480	ENSG00000182551	protein_coding	ENST00000382093	3517747	67658.000000	proximity ENSG00000182551:2517747-4517747
chr2:3585329-3585480	2	3585330	3585480	ENSG00000214866	protein_coding	ENST00000399143	3703575	118170.000000	proximity ENSG00000214866:2703575-4703575
chr2:3585589-3585740	2	3585590	3585740	ENSG00000032389	protein_coding	ENST00000398659	3377830	207835.000000	proximity ENSG00000032389:2377830-4377830
chr2:3585589-3585740	2	3585590	3585740	ENSG00000118004	protein_coding	ENST00000856328	3593122	7457.000000	proximity ENSG00000118004:2593122-4593122
chr2:3585589-3585740	2	3585590	3585740	ENSG00000151360	protein_coding	ENST00000252505	3658200	72535.000000	proximity ENSG00000151360:2658200-4658200
chr2:3585589-3585740	2	3585590	3585740	ENSG00000171853	protein_coding	ENST00000935225	3379718	205947.000000	proximity ENSG00000171853:2379718-4379718
chr2:3585589-3585740	2	3585590	3585740	ENSG00000171863	protein_coding	ENST00000407445	3575345	10320.000000	proximity ENSG00000171863:2575345-4575345
chr2:3585589-3585740	2	3585590	3585740	ENSG00000171865	protein_coding	ENST00000921961	3558371	27294.000000	proximity ENSG00000171865:2558371-4558371
chr2:3585589-3585740	2	3585590	3585740	ENSG00000182551	protein_coding	ENST00000382093	3517747	67918.000000	proximity ENSG00000182551:2517747-4517747
chr2:3585589-3585740	2	3585590	3585740	ENSG00000214866	protein_coding	ENST00000399143	3703575	117910.000000	proximity ENSG00000214866:2703575-4703575
chr2:35871818-35871969	2	35871819	35871969	ENSG00000150938	protein_coding	ENST00000928039	36355781	483887.000000	proximity ENSG00000150938:35355781-37355781
chr2:35871818-35871969	2	35871819	35871969	ENSG00000171055	protein_coding	ENST00000379245	36598191	726297.000000	proximity ENSG00000171055:35598191-37598191
chr2:35871818-35871969	2	35871819	35871969	ENSG00000205221	protein_coding	ENST00000379242	36696707	824813.000000	proximity ENSG00000205221:35696707-37696707
chr2:3587469-3587620	2	3587470	3587620	ENSG00000032389	protein_coding	ENST00000398659	3377830	209715.000000	proximity ENSG00000032389:2377830-4377830
chr2:3587469-3587620	2	3587470	3587620	ENSG00000118004	protein_coding	ENST00000856328	3593122	5577.000000	proximity ENSG00000118004:2593122-4593122
chr2:3587469-3587620	2	3587470	3587620	ENSG00000151360	protein_coding	ENST00000252505	3658200	70655.000000	proximity ENSG00000151360:2658200-4658200
chr2:3587469-3587620	2	3587470	3587620	ENSG00000171853	protein_coding	ENST00000935225	3379718	207827.000000	proximity ENSG00000171853:2379718-4379718
chr2:3587469-3587620	2	3587470	3587620	ENSG00000171863	protein_coding	ENST00000407445	3575345	12200.000000	proximity ENSG00000171863:2575345-4575345
chr2:3587469-3587620	2	3587470	3587620	ENSG00000171865	protein_coding	ENST00000921961	3558371	29174.000000	proximity ENSG00000171865:2558371-4558371
chr2:3587469-3587620	2	3587470	3587620	ENSG00000182551	protein_coding	ENST00000382093	3517747	69798.000000	proximity ENSG00000182551:2517747-4517747
chr2:3587469-3587620	2	3587470	3587620	ENSG00000214866	protein_coding	ENST00000399143	3703575	116030.000000	proximity ENSG00000214866:2703575-4703575
chr2:35959-36110	2	35960	36110	ENSG00000035115	protein_coding	ENST00000403657	261323	225288.000000	proximity ENSG00000035115:1-1261323
chr2:35959-36110	2	35960	36110	ENSG00000143727	protein_coding	ENST00000896686	264934	228899.000000	proximity ENSG00000143727:1-1264934
chr2:35959-36110	2	35960	36110	ENSG00000151353	protein_coding	ENST00000281017	677406	641371.000000	proximity ENSG00000151353:1-1677406
chr2:35959-36110	2	35960	36110	ENSG00000172554	protein_coding	ENST00000308624	950849	914814.000000	proximity ENSG00000172554:1-1950849
chr2:35959-36110	2	35960	36110	ENSG00000184731	protein_coding	ENST00000327669	46505	10470.000000	proximity ENSG00000184731:1-1046505
chr2:35959-36110	2	35960	36110	ENSG00000189292	protein_coding	ENST00000896929	289021	252986.000000	proximity ENSG00000189292:1-1289021
chr2:35973262-35973413	2	35973263	35973413	ENSG00000115808	protein_coding	ENST00000263918	36966536	993198.000000	proximity ENSG00000115808:35966536-37966536
chr2:35973262-35973413	2	35973263	35973413	ENSG00000150938	protein_coding	ENST00000928039	36355781	382443.000000	proximity ENSG00000150938:35355781-37355781
chr2:35973262-35973413	2	35973263	35973413	ENSG00000171055	protein_coding	ENST00000379245	36598191	624853.000000	proximity ENSG00000171055:35598191-37598191
chr2:35973262-35973413	2	35973263	35973413	ENSG00000205221	protein_coding	ENST00000379242	36696707	723369.000000	proximity ENSG00000205221:35696707-37696707
chr2:35973862-35974013	2	35973863	35974013	ENSG00000115808	protein_coding	ENST00000263918	36966536	992598.000000	proximity ENSG00000115808:35966536-37966536
chr2:35973862-35974013	2	35973863	35974013	ENSG00000150938	protein_coding	ENST00000928039	36355781	381843.000000	proximity ENSG00000150938:35355781-37355781
chr2:35973862-35974013	2	35973863	35974013	ENSG00000171055	protein_coding	ENST00000379245	36598191	624253.000000	proximity ENSG00000171055:35598191-37598191
chr2:35973862-35974013	2	35973863	35974013	ENSG00000205221	protein_coding	ENST00000379242	36696707	722769.000000	proximity ENSG00000205221:35696707-37696707
chr2:35989575-35989726	2	35989576	35989726	ENSG00000115808	protein_coding	ENST00000263918	36966536	976885.000000	proximity ENSG00000115808:35966536-37966536
chr2:35989575-35989726	2	35989576	35989726	ENSG00000150938	protein_coding	ENST00000928039	36355781	366130.000000	proximity ENSG00000150938:35355781-37355781
chr2:35989575-35989726	2	35989576	35989726	ENSG00000171055	protein_coding	ENST00000379245	36598191	608540.000000	proximity ENSG00000171055:35598191-37598191
chr2:35989575-35989726	2	35989576	35989726	ENSG00000205221	protein_coding	ENST00000379242	36696707	707056.000000	proximity ENSG00000205221:35696707-37696707
chr2:3605249-3605540	2	3605250	3605540	ENSG00000032389	protein_coding	ENST00000398659	3377830	227565.000000	proximity ENSG00000032389:2377830-4377830
chr2:3605249-3605540	2	3605250	3605540	ENSG00000118004	protein_coding	ENST00000856328	3593122	12273.000000	proximity ENSG00000118004:2593122-4593122
chr2:3605249-3605540	2	3605250	3605540	ENSG00000151360	protein_coding	ENST00000252505	3658200	52805.000000	proximity ENSG00000151360:2658200-4658200
chr2:3605249-3605540	2	3605250	3605540	ENSG00000171853	protein_coding	ENST00000935225	3379718	225677.000000	proximity ENSG00000171853:2379718-4379718
chr2:3605249-3605540	2	3605250	3605540	ENSG00000171863	protein_coding	ENST00000407445	3575345	30050.000000	proximity ENSG00000171863:2575345-4575345
chr2:3605249-3605540	2	3605250	3605540	ENSG00000171865	protein_coding	ENST00000921961	3558371	47024.000000	proximity ENSG00000171865:2558371-4558371
chr2:3605249-3605540	2	3605250	3605540	ENSG00000182551	protein_coding	ENST00000382093	3517747	87648.000000	proximity ENSG00000182551:2517747-4517747
chr2:3605249-3605540	2	3605250	3605540	ENSG00000214866	protein_coding	ENST00000399143	3703575	98180.000000	proximity ENSG00000214866:2703575-4703575
chr2:36177416-36177567	2	36177417	36177567	ENSG00000008869	protein_coding	ENST00000903977	37084350	906858.000000	proximity ENSG00000008869:36084350-38084350
chr2:36177416-36177567	2	36177417	36177567	ENSG00000055332	protein_coding	ENST00000681507	37157192	979700.000000	proximity ENSG00000055332:36157192-38157192
chr2:36177416-36177567	2	36177417	36177567	ENSG00000115808	protein_coding	ENST00000263918	36966536	789044.000000	proximity ENSG00000115808:35966536-37966536
chr2:36177416-36177567	2	36177417	36177567	ENSG00000150938	protein_coding	ENST00000928039	36355781	178289.000000	proximity ENSG00000150938:35355781-37355781
chr2:36177416-36177567	2	36177417	36177567	ENSG00000152133	protein_coding	ENST00000964376	37084482	906990.000000	proximity ENSG00000152133:36084482-38084482
chr2:36177416-36177567	2	36177417	36177567	ENSG00000171055	protein_coding	ENST00000379245	36598191	420699.000000	proximity ENSG00000171055:35598191-37598191
chr2:36177416-36177567	2	36177417	36177567	ENSG00000205221	protein_coding	ENST00000379242	36696707	519215.000000	proximity ENSG00000205221:35696707-37696707
chr2:36178536-36178687	2	36178537	36178687	ENSG00000008869	protein_coding	ENST00000903977	37084350	905738.000000	proximity ENSG00000008869:36084350-38084350
chr2:36178536-36178687	2	36178537	36178687	ENSG00000055332	protein_coding	ENST00000681507	37157192	978580.000000	proximity ENSG00000055332:36157192-38157192
chr2:36178536-36178687	2	36178537	36178687	ENSG00000115808	protein_coding	ENST00000263918	36966536	787924.000000	proximity ENSG00000115808:35966536-37966536
chr2:36178536-36178687	2	36178537	36178687	ENSG00000150938	protein_coding	ENST00000928039	36355781	177169.000000	proximity ENSG00000150938:35355781-37355781
chr2:36178536-36178687	2	36178537	36178687	ENSG00000152133	protein_coding	ENST00000964376	37084482	905870.000000	proximity ENSG00000152133:36084482-38084482
chr2:36178536-36178687	2	36178537	36178687	ENSG00000171055	protein_coding	ENST00000379245	36598191	419579.000000	proximity ENSG00000171055:35598191-37598191
chr2:36178536-36178687	2	36178537	36178687	ENSG00000205221	protein_coding	ENST00000379242	36696707	518095.000000	proximity ENSG00000205221:35696707-37696707
chr2:3620889-3621040	2	3620890	3621040	ENSG00000032389	protein_coding	ENST00000398659	3377830	243135.000000	proximity ENSG00000032389:2377830-4377830
chr2:3620889-3621040	2	3620890	3621040	ENSG00000118004	protein_coding	ENST00000856328	3593122	27843.000000	proximity ENSG00000118004:2593122-4593122
chr2:3620889-3621040	2	3620890	3621040	ENSG00000151360	protein_coding	ENST00000252505	3658200	37235.000000	proximity ENSG00000151360:2658200-4658200
chr2:3620889-3621040	2	3620890	3621040	ENSG00000171853	protein_coding	ENST00000935225	3379718	241247.000000	proximity ENSG00000171853:2379718-4379718
chr2:3620889-3621040	2	3620890	3621040	ENSG00000171863	protein_coding	ENST00000407445	3575345	45620.000000	proximity ENSG00000171863:2575345-4575345
chr2:3620889-3621040	2	3620890	3621040	ENSG00000171865	protein_coding	ENST00000921961	3558371	62594.000000	proximity ENSG00000171865:2558371-4558371
chr2:3620889-3621040	2	3620890	3621040	ENSG00000182551	protein_coding	ENST00000382093	3517747	103218.000000	proximity ENSG00000182551:2517747-4517747
chr2:3620889-3621040	2	3620890	3621040	ENSG00000214866	protein_coding	ENST00000399143	3703575	82610.000000	proximity ENSG00000214866:2703575-4703575
chr2:36246416-36246567	2	36246417	36246567	ENSG00000003509	protein_coding	ENST00000885392	37231631	985139.000000	proximity ENSG00000003509:36231631-38231631
chr2:36246416-36246567	2	36246417	36246567	ENSG00000008869	protein_coding	ENST00000903977	37084350	837858.000000	proximity ENSG00000008869:36084350-38084350
chr2:36246416-36246567	2	36246417	36246567	ENSG00000055332	protein_coding	ENST00000681507	37157192	910700.000000	proximity ENSG00000055332:36157192-38157192
chr2:36246416-36246567	2	36246417	36246567	ENSG00000115808	protein_coding	ENST00000263918	36966536	720044.000000	proximity ENSG00000115808:35966536-37966536
chr2:36246416-36246567	2	36246417	36246567	ENSG00000115816	protein_coding	ENST00000938546	37231596	985104.000000	proximity ENSG00000115816:36231596-38231596
chr2:36246416-36246567	2	36246417	36246567	ENSG00000138068	protein_coding	ENST00000535679	37188670	942178.000000	proximity ENSG00000138068:36188670-38188670
chr2:36246416-36246567	2	36246417	36246567	ENSG00000150938	protein_coding	ENST00000928039	36355781	109289.000000	proximity ENSG00000150938:35355781-37355781
chr2:36246416-36246567	2	36246417	36246567	ENSG00000152133	protein_coding	ENST00000964376	37084482	837990.000000	proximity ENSG00000152133:36084482-38084482
chr2:36246416-36246567	2	36246417	36246567	ENSG00000171055	protein_coding	ENST00000379245	36598191	351699.000000	proximity ENSG00000171055:35598191-37598191
chr2:36246416-36246567	2	36246417	36246567	ENSG00000205221	protein_coding	ENST00000379242	36696707	450215.000000	proximity ENSG00000205221:35696707-37696707
chr2:36246416-36246567	2	36246417	36246567	ENSG00000218739	protein_coding	ENST00000938662	37191473	944981.000000	proximity ENSG00000218739:36191473-38191473
chr2:36246596-36246747	2	36246597	36246747	ENSG00000003509	protein_coding	ENST00000885392	37231631	984959.000000	proximity ENSG00000003509:36231631-38231631
chr2:36246596-36246747	2	36246597	36246747	ENSG00000008869	protein_coding	ENST00000903977	37084350	837678.000000	proximity ENSG00000008869:36084350-38084350
chr2:36246596-36246747	2	36246597	36246747	ENSG00000055332	protein_coding	ENST00000681507	37157192	910520.000000	proximity ENSG00000055332:36157192-38157192
chr2:36246596-36246747	2	36246597	36246747	ENSG00000115808	protein_coding	ENST00000263918	36966536	719864.000000	proximity ENSG00000115808:35966536-37966536
chr2:36246596-36246747	2	36246597	36246747	ENSG00000115816	protein_coding	ENST00000938546	37231596	984924.000000	proximity ENSG00000115816:36231596-38231596
chr2:36246596-36246747	2	36246597	36246747	ENSG00000138068	protein_coding	ENST00000535679	37188670	941998.000000	proximity ENSG00000138068:36188670-38188670
chr2:36246596-36246747	2	36246597	36246747	ENSG00000150938	protein_coding	ENST00000928039	36355781	109109.000000	proximity ENSG00000150938:35355781-37355781
chr2:36246596-36246747	2	36246597	36246747	ENSG00000152133	protein_coding	ENST00000964376	37084482	837810.000000	proximity ENSG00000152133:36084482-38084482
chr2:36246596-36246747	2	36246597	36246747	ENSG00000171055	protein_coding	ENST00000379245	36598191	351519.000000	proximity ENSG00000171055:35598191-37598191
chr2:36246596-36246747	2	36246597	36246747	ENSG00000205221	protein_coding	ENST00000379242	36696707	450035.000000	proximity ENSG00000205221:35696707-37696707
chr2:36246596-36246747	2	36246597	36246747	ENSG00000218739	protein_coding	ENST00000938662	37191473	944801.000000	proximity ENSG00000218739:36191473-38191473
chr2:3626549-3626700	2	3626550	3626700	ENSG00000032389	protein_coding	ENST00000398659	3377830	248795.000000	proximity ENSG00000032389:2377830-4377830
chr2:3626549-3626700	2	3626550	3626700	ENSG00000118004	protein_coding	ENST00000856328	3593122	33503.000000	proximity ENSG00000118004:2593122-4593122
chr2:3626549-3626700	2	3626550	3626700	ENSG00000151360	protein_coding	ENST00000252505	3658200	31575.000000	proximity ENSG00000151360:2658200-4658200
chr2:3626549-3626700	2	3626550	3626700	ENSG00000171853	protein_coding	ENST00000935225	3379718	246907.000000	proximity ENSG00000171853:2379718-4379718
chr2:3626549-3626700	2	3626550	3626700	ENSG00000171863	protein_coding	ENST00000407445	3575345	51280.000000	proximity ENSG00000171863:2575345-4575345
chr2:3626549-3626700	2	3626550	3626700	ENSG00000171865	protein_coding	ENST00000921961	3558371	68254.000000	proximity ENSG00000171865:2558371-4558371
chr2:3626549-3626700	2	3626550	3626700	ENSG00000182551	protein_coding	ENST00000382093	3517747	108878.000000	proximity ENSG00000182551:2517747-4517747
chr2:3626549-3626700	2	3626550	3626700	ENSG00000214866	protein_coding	ENST00000399143	3703575	76950.000000	proximity ENSG00000214866:2703575-4703575
chr2:36271356-36271507	2	36271357	36271507	ENSG00000003509	protein_coding	ENST00000885392	37231631	960199.000000	proximity ENSG00000003509:36231631-38231631
chr2:36271356-36271507	2	36271357	36271507	ENSG00000008869	protein_coding	ENST00000903977	37084350	812918.000000	proximity ENSG00000008869:36084350-38084350
chr2:36271356-36271507	2	36271357	36271507	ENSG00000055332	protein_coding	ENST00000681507	37157192	885760.000000	proximity ENSG00000055332:36157192-38157192
chr2:36271356-36271507	2	36271357	36271507	ENSG00000115808	protein_coding	ENST00000263918	36966536	695104.000000	proximity ENSG00000115808:35966536-37966536
chr2:36271356-36271507	2	36271357	36271507	ENSG00000115816	protein_coding	ENST00000938546	37231596	960164.000000	proximity ENSG00000115816:36231596-38231596
chr2:36271356-36271507	2	36271357	36271507	ENSG00000138068	protein_coding	ENST00000535679	37188670	917238.000000	proximity ENSG00000138068:36188670-38188670
chr2:36271356-36271507	2	36271357	36271507	ENSG00000150938	protein_coding	ENST00000928039	36355781	84349.000000	proximity ENSG00000150938:35355781-37355781
chr2:36271356-36271507	2	36271357	36271507	ENSG00000152133	protein_coding	ENST00000964376	37084482	813050.000000	proximity ENSG00000152133:36084482-38084482
chr2:36271356-36271507	2	36271357	36271507	ENSG00000171055	protein_coding	ENST00000379245	36598191	326759.000000	proximity ENSG00000171055:35598191-37598191
chr2:36271356-36271507	2	36271357	36271507	ENSG00000205221	protein_coding	ENST00000379242	36696707	425275.000000	proximity ENSG00000205221:35696707-37696707
chr2:36271356-36271507	2	36271357	36271507	ENSG00000218739	protein_coding	ENST00000938662	37191473	920041.000000	proximity ENSG00000218739:36191473-38191473
chr2:36277296-36277447	2	36277297	36277447	ENSG00000003509	protein_coding	ENST00000885392	37231631	954259.000000	proximity ENSG00000003509:36231631-38231631
chr2:36277296-36277447	2	36277297	36277447	ENSG00000008869	protein_coding	ENST00000903977	37084350	806978.000000	proximity ENSG00000008869:36084350-38084350
chr2:36277296-36277447	2	36277297	36277447	ENSG00000055332	protein_coding	ENST00000681507	37157192	879820.000000	proximity ENSG00000055332:36157192-38157192
chr2:36277296-36277447	2	36277297	36277447	ENSG00000115808	protein_coding	ENST00000263918	36966536	689164.000000	proximity ENSG00000115808:35966536-37966536
chr2:36277296-36277447	2	36277297	36277447	ENSG00000115816	protein_coding	ENST00000938546	37231596	954224.000000	proximity ENSG00000115816:36231596-38231596
chr2:36277296-36277447	2	36277297	36277447	ENSG00000138068	protein_coding	ENST00000535679	37188670	911298.000000	proximity ENSG00000138068:36188670-38188670
chr2:36277296-36277447	2	36277297	36277447	ENSG00000150938	protein_coding	ENST00000928039	36355781	78409.000000	proximity ENSG00000150938:35355781-37355781
chr2:36277296-36277447	2	36277297	36277447	ENSG00000152133	protein_coding	ENST00000964376	37084482	807110.000000	proximity ENSG00000152133:36084482-38084482
chr2:36277296-36277447	2	36277297	36277447	ENSG00000171055	protein_coding	ENST00000379245	36598191	320819.000000	proximity ENSG00000171055:35598191-37598191
chr2:36277296-36277447	2	36277297	36277447	ENSG00000205221	protein_coding	ENST00000379242	36696707	419335.000000	proximity ENSG00000205221:35696707-37696707
chr2:36277296-36277447	2	36277297	36277447	ENSG00000218739	protein_coding	ENST00000938662	37191473	914101.000000	proximity ENSG00000218739:36191473-38191473
chr2:36278016-36278167	2	36278017	36278167	ENSG00000003509	protein_coding	ENST00000885392	37231631	953539.000000	proximity ENSG00000003509:36231631-38231631
chr2:36278016-36278167	2	36278017	36278167	ENSG00000008869	protein_coding	ENST00000903977	37084350	806258.000000	proximity ENSG00000008869:36084350-38084350
chr2:36278016-36278167	2	36278017	36278167	ENSG00000055332	protein_coding	ENST00000681507	37157192	879100.000000	proximity ENSG00000055332:36157192-38157192
chr2:36278016-36278167	2	36278017	36278167	ENSG00000115808	protein_coding	ENST00000263918	36966536	688444.000000	proximity ENSG00000115808:35966536-37966536
chr2:36278016-36278167	2	36278017	36278167	ENSG00000115816	protein_coding	ENST00000938546	37231596	953504.000000	proximity ENSG00000115816:36231596-38231596
chr2:36278016-36278167	2	36278017	36278167	ENSG00000138068	protein_coding	ENST00000535679	37188670	910578.000000	proximity ENSG00000138068:36188670-38188670
chr2:36278016-36278167	2	36278017	36278167	ENSG00000150938	protein_coding	ENST00000928039	36355781	77689.000000	proximity ENSG00000150938:35355781-37355781
chr2:36278016-36278167	2	36278017	36278167	ENSG00000152133	protein_coding	ENST00000964376	37084482	806390.000000	proximity ENSG00000152133:36084482-38084482
chr2:36278016-36278167	2	36278017	36278167	ENSG00000171055	protein_coding	ENST00000379245	36598191	320099.000000	proximity ENSG00000171055:35598191-37598191
chr2:36278016-36278167	2	36278017	36278167	ENSG00000205221	protein_coding	ENST00000379242	36696707	418615.000000	proximity ENSG00000205221:35696707-37696707
chr2:36278016-36278167	2	36278017	36278167	ENSG00000218739	protein_coding	ENST00000938662	37191473	913381.000000	proximity ENSG00000218739:36191473-38191473
chr2:36287496-36287647	2	36287497	36287647	ENSG00000003509	protein_coding	ENST00000885392	37231631	944059.000000	proximity ENSG00000003509:36231631-38231631
chr2:36287496-36287647	2	36287497	36287647	ENSG00000008869	protein_coding	ENST00000903977	37084350	796778.000000	proximity ENSG00000008869:36084350-38084350
chr2:36287496-36287647	2	36287497	36287647	ENSG00000055332	protein_coding	ENST00000681507	37157192	869620.000000	proximity ENSG00000055332:36157192-38157192
chr2:36287496-36287647	2	36287497	36287647	ENSG00000115808	protein_coding	ENST00000263918	36966536	678964.000000	proximity ENSG00000115808:35966536-37966536
chr2:36287496-36287647	2	36287497	36287647	ENSG00000115816	protein_coding	ENST00000938546	37231596	944024.000000	proximity ENSG00000115816:36231596-38231596
chr2:36287496-36287647	2	36287497	36287647	ENSG00000138068	protein_coding	ENST00000535679	37188670	901098.000000	proximity ENSG00000138068:36188670-38188670
chr2:36287496-36287647	2	36287497	36287647	ENSG00000150938	protein_coding	ENST00000928039	36355781	68209.000000	proximity ENSG00000150938:35355781-37355781
chr2:36287496-36287647	2	36287497	36287647	ENSG00000152133	protein_coding	ENST00000964376	37084482	796910.000000	proximity ENSG00000152133:36084482-38084482
chr2:36287496-36287647	2	36287497	36287647	ENSG00000171055	protein_coding	ENST00000379245	36598191	310619.000000	proximity ENSG00000171055:35598191-37598191
chr2:36287496-36287647	2	36287497	36287647	ENSG00000205221	protein_coding	ENST00000379242	36696707	409135.000000	proximity ENSG00000205221:35696707-37696707
chr2:36287496-36287647	2	36287497	36287647	ENSG00000218739	protein_coding	ENST00000938662	37191473	903901.000000	proximity ENSG00000218739:36191473-38191473
chr2:3628969-3629120	2	3628970	3629120	ENSG00000032389	protein_coding	ENST00000398659	3377830	251215.000000	proximity ENSG00000032389:2377830-4377830
chr2:3628969-3629120	2	3628970	3629120	ENSG00000118004	protein_coding	ENST00000856328	3593122	35923.000000	proximity ENSG00000118004:2593122-4593122
chr2:3628969-3629120	2	3628970	3629120	ENSG00000151360	protein_coding	ENST00000252505	3658200	29155.000000	proximity ENSG00000151360:2658200-4658200
chr2:3628969-3629120	2	3628970	3629120	ENSG00000171853	protein_coding	ENST00000935225	3379718	249327.000000	proximity ENSG00000171853:2379718-4379718
chr2:3628969-3629120	2	3628970	3629120	ENSG00000171863	protein_coding	ENST00000407445	3575345	53700.000000	proximity ENSG00000171863:2575345-4575345
chr2:3628969-3629120	2	3628970	3629120	ENSG00000171865	protein_coding	ENST00000921961	3558371	70674.000000	proximity ENSG00000171865:2558371-4558371
chr2:3628969-3629120	2	3628970	3629120	ENSG00000182551	protein_coding	ENST00000382093	3517747	111298.000000	proximity ENSG00000182551:2517747-4517747
chr2:3628969-3629120	2	3628970	3629120	ENSG00000214866	protein_coding	ENST00000399143	3703575	74530.000000	proximity ENSG00000214866:2703575-4703575
chr2:36290461-36290612	2	36290462	36290612	ENSG00000003509	protein_coding	ENST00000885392	37231631	941094.000000	proximity ENSG00000003509:36231631-38231631
chr2:36290461-36290612	2	36290462	36290612	ENSG00000008869	protein_coding	ENST00000903977	37084350	793813.000000	proximity ENSG00000008869:36084350-38084350
chr2:36290461-36290612	2	36290462	36290612	ENSG00000055332	protein_coding	ENST00000681507	37157192	866655.000000	proximity ENSG00000055332:36157192-38157192
chr2:36290461-36290612	2	36290462	36290612	ENSG00000115808	protein_coding	ENST00000263918	36966536	675999.000000	proximity ENSG00000115808:35966536-37966536
chr2:36290461-36290612	2	36290462	36290612	ENSG00000115816	protein_coding	ENST00000938546	37231596	941059.000000	proximity ENSG00000115816:36231596-38231596
chr2:36290461-36290612	2	36290462	36290612	ENSG00000138068	protein_coding	ENST00000535679	37188670	898133.000000	proximity ENSG00000138068:36188670-38188670
chr2:36290461-36290612	2	36290462	36290612	ENSG00000150938	protein_coding	ENST00000928039	36355781	65244.000000	proximity ENSG00000150938:35355781-37355781
chr2:36290461-36290612	2	36290462	36290612	ENSG00000152133	protein_coding	ENST00000964376	37084482	793945.000000	proximity ENSG00000152133:36084482-38084482
chr2:36290461-36290612	2	36290462	36290612	ENSG00000171055	protein_coding	ENST00000379245	36598191	307654.000000	proximity ENSG00000171055:35598191-37598191
chr2:36290461-36290612	2	36290462	36290612	ENSG00000205221	protein_coding	ENST00000379242	36696707	406170.000000	proximity ENSG00000205221:35696707-37696707
chr2:36290461-36290612	2	36290462	36290612	ENSG00000218739	protein_coding	ENST00000938662	37191473	900936.000000	proximity ENSG00000218739:36191473-38191473
chr2:36318616-36318767	2	36318617	36318767	ENSG00000003509	protein_coding	ENST00000885392	37231631	912939.000000	proximity ENSG00000003509:36231631-38231631
chr2:36318616-36318767	2	36318617	36318767	ENSG00000008869	protein_coding	ENST00000903977	37084350	765658.000000	proximity ENSG00000008869:36084350-38084350
chr2:36318616-36318767	2	36318617	36318767	ENSG00000055332	protein_coding	ENST00000681507	37157192	838500.000000	proximity ENSG00000055332:36157192-38157192
chr2:36318616-36318767	2	36318617	36318767	ENSG00000115808	protein_coding	ENST00000263918	36966536	647844.000000	proximity ENSG00000115808:35966536-37966536
chr2:36318616-36318767	2	36318617	36318767	ENSG00000115816	protein_coding	ENST00000938546	37231596	912904.000000	proximity ENSG00000115816:36231596-38231596
chr2:36318616-36318767	2	36318617	36318767	ENSG00000138068	protein_coding	ENST00000535679	37188670	869978.000000	proximity ENSG00000138068:36188670-38188670
chr2:36318616-36318767	2	36318617	36318767	ENSG00000150938	protein_coding	ENST00000928039	36355781	37089.000000	proximity ENSG00000150938:35355781-37355781
chr2:36318616-36318767	2	36318617	36318767	ENSG00000152133	protein_coding	ENST00000964376	37084482	765790.000000	proximity ENSG00000152133:36084482-38084482
chr2:36318616-36318767	2	36318617	36318767	ENSG00000171055	protein_coding	ENST00000379245	36598191	279499.000000	proximity ENSG00000171055:35598191-37598191
chr2:36318616-36318767	2	36318617	36318767	ENSG00000205221	protein_coding	ENST00000379242	36696707	378015.000000	proximity ENSG00000205221:35696707-37696707
chr2:36318616-36318767	2	36318617	36318767	ENSG00000218739	protein_coding	ENST00000938662	37191473	872781.000000	proximity ENSG00000218739:36191473-38191473
chr2:36322196-36322347	2	36322197	36322347	ENSG00000003509	protein_coding	ENST00000885392	37231631	909359.000000	proximity ENSG00000003509:36231631-38231631
chr2:36322196-36322347	2	36322197	36322347	ENSG00000008869	protein_coding	ENST00000903977	37084350	762078.000000	proximity ENSG00000008869:36084350-38084350
chr2:36322196-36322347	2	36322197	36322347	ENSG00000055332	protein_coding	ENST00000681507	37157192	834920.000000	proximity ENSG00000055332:36157192-38157192
chr2:36322196-36322347	2	36322197	36322347	ENSG00000115808	protein_coding	ENST00000263918	36966536	644264.000000	proximity ENSG00000115808:35966536-37966536
chr2:36322196-36322347	2	36322197	36322347	ENSG00000115816	protein_coding	ENST00000938546	37231596	909324.000000	proximity ENSG00000115816:36231596-38231596
chr2:36322196-36322347	2	36322197	36322347	ENSG00000138068	protein_coding	ENST00000535679	37188670	866398.000000	proximity ENSG00000138068:36188670-38188670
chr2:36322196-36322347	2	36322197	36322347	ENSG00000150938	protein_coding	ENST00000928039	36355781	33509.000000	proximity ENSG00000150938:35355781-37355781
chr2:36322196-36322347	2	36322197	36322347	ENSG00000152133	protein_coding	ENST00000964376	37084482	762210.000000	proximity ENSG00000152133:36084482-38084482
chr2:36322196-36322347	2	36322197	36322347	ENSG00000171055	protein_coding	ENST00000379245	36598191	275919.000000	proximity ENSG00000171055:35598191-37598191
chr2:36322196-36322347	2	36322197	36322347	ENSG00000205221	protein_coding	ENST00000379242	36696707	374435.000000	proximity ENSG00000205221:35696707-37696707
chr2:36322196-36322347	2	36322197	36322347	ENSG00000218739	protein_coding	ENST00000938662	37191473	869201.000000	proximity ENSG00000218739:36191473-38191473
chr2:36329396-36329547	2	36329397	36329547	ENSG00000003509	protein_coding	ENST00000885392	37231631	902159.000000	proximity ENSG00000003509:36231631-38231631
chr2:36329396-36329547	2	36329397	36329547	ENSG00000008869	protein_coding	ENST00000903977	37084350	754878.000000	proximity ENSG00000008869:36084350-38084350
chr2:36329396-36329547	2	36329397	36329547	ENSG00000055332	protein_coding	ENST00000681507	37157192	827720.000000	proximity ENSG00000055332:36157192-38157192
chr2:36329396-36329547	2	36329397	36329547	ENSG00000115808	protein_coding	ENST00000263918	36966536	637064.000000	proximity ENSG00000115808:35966536-37966536
chr2:36329396-36329547	2	36329397	36329547	ENSG00000115816	protein_coding	ENST00000938546	37231596	902124.000000	proximity ENSG00000115816:36231596-38231596
chr2:36329396-36329547	2	36329397	36329547	ENSG00000115825	protein_coding	ENST00000234179	37324833	995361.000000	proximity ENSG00000115825:36324833-38324833
chr2:36329396-36329547	2	36329397	36329547	ENSG00000138068	protein_coding	ENST00000535679	37188670	859198.000000	proximity ENSG00000138068:36188670-38188670
chr2:36329396-36329547	2	36329397	36329547	ENSG00000150938	protein_coding	ENST00000928039	36355781	26309.000000	proximity ENSG00000150938:35355781-37355781
chr2:36329396-36329547	2	36329397	36329547	ENSG00000152133	protein_coding	ENST00000964376	37084482	755010.000000	proximity ENSG00000152133:36084482-38084482
chr2:36329396-36329547	2	36329397	36329547	ENSG00000171055	protein_coding	ENST00000379245	36598191	268719.000000	proximity ENSG00000171055:35598191-37598191
chr2:36329396-36329547	2	36329397	36329547	ENSG00000205221	protein_coding	ENST00000379242	36696707	367235.000000	proximity ENSG00000205221:35696707-37696707
chr2:36329396-36329547	2	36329397	36329547	ENSG00000218739	protein_coding	ENST00000938662	37191473	862001.000000	proximity ENSG00000218739:36191473-38191473
chr2:36329856-36330007	2	36329857	36330007	ENSG00000003509	protein_coding	ENST00000885392	37231631	901699.000000	proximity ENSG00000003509:36231631-38231631
chr2:36329856-36330007	2	36329857	36330007	ENSG00000008869	protein_coding	ENST00000903977	37084350	754418.000000	proximity ENSG00000008869:36084350-38084350
chr2:36329856-36330007	2	36329857	36330007	ENSG00000055332	protein_coding	ENST00000681507	37157192	827260.000000	proximity ENSG00000055332:36157192-38157192
chr2:36329856-36330007	2	36329857	36330007	ENSG00000115808	protein_coding	ENST00000263918	36966536	636604.000000	proximity ENSG00000115808:35966536-37966536
chr2:36329856-36330007	2	36329857	36330007	ENSG00000115816	protein_coding	ENST00000938546	37231596	901664.000000	proximity ENSG00000115816:36231596-38231596
chr2:36329856-36330007	2	36329857	36330007	ENSG00000115825	protein_coding	ENST00000234179	37324833	994901.000000	proximity ENSG00000115825:36324833-38324833
chr2:36329856-36330007	2	36329857	36330007	ENSG00000138068	protein_coding	ENST00000535679	37188670	858738.000000	proximity ENSG00000138068:36188670-38188670
chr2:36329856-36330007	2	36329857	36330007	ENSG00000150938	protein_coding	ENST00000928039	36355781	25849.000000	proximity ENSG00000150938:35355781-37355781
chr2:36329856-36330007	2	36329857	36330007	ENSG00000152133	protein_coding	ENST00000964376	37084482	754550.000000	proximity ENSG00000152133:36084482-38084482
chr2:36329856-36330007	2	36329857	36330007	ENSG00000171055	protein_coding	ENST00000379245	36598191	268259.000000	proximity ENSG00000171055:35598191-37598191
chr2:36329856-36330007	2	36329857	36330007	ENSG00000205221	protein_coding	ENST00000379242	36696707	366775.000000	proximity ENSG00000205221:35696707-37696707
chr2:36329856-36330007	2	36329857	36330007	ENSG00000218739	protein_coding	ENST00000938662	37191473	861541.000000	proximity ENSG00000218739:36191473-38191473
chr2:36330156-36330307	2	36330157	36330307	ENSG00000003509	protein_coding	ENST00000885392	37231631	901399.000000	proximity ENSG00000003509:36231631-38231631
chr2:36330156-36330307	2	36330157	36330307	ENSG00000008869	protein_coding	ENST00000903977	37084350	754118.000000	proximity ENSG00000008869:36084350-38084350
chr2:36330156-36330307	2	36330157	36330307	ENSG00000055332	protein_coding	ENST00000681507	37157192	826960.000000	proximity ENSG00000055332:36157192-38157192
chr2:36330156-36330307	2	36330157	36330307	ENSG00000115808	protein_coding	ENST00000263918	36966536	636304.000000	proximity ENSG00000115808:35966536-37966536
chr2:36330156-36330307	2	36330157	36330307	ENSG00000115816	protein_coding	ENST00000938546	37231596	901364.000000	proximity ENSG00000115816:36231596-38231596
chr2:36330156-36330307	2	36330157	36330307	ENSG00000115825	protein_coding	ENST00000234179	37324833	994601.000000	proximity ENSG00000115825:36324833-38324833
chr2:36330156-36330307	2	36330157	36330307	ENSG00000138068	protein_coding	ENST00000535679	37188670	858438.000000	proximity ENSG00000138068:36188670-38188670
chr2:36330156-36330307	2	36330157	36330307	ENSG00000150938	protein_coding	ENST00000928039	36355781	25549.000000	proximity ENSG00000150938:35355781-37355781
chr2:36330156-36330307	2	36330157	36330307	ENSG00000152133	protein_coding	ENST00000964376	37084482	754250.000000	proximity ENSG00000152133:36084482-38084482
chr2:36330156-36330307	2	36330157	36330307	ENSG00000171055	protein_coding	ENST00000379245	36598191	267959.000000	proximity ENSG00000171055:35598191-37598191
chr2:36330156-36330307	2	36330157	36330307	ENSG00000205221	protein_coding	ENST00000379242	36696707	366475.000000	proximity ENSG00000205221:35696707-37696707
chr2:36330156-36330307	2	36330157	36330307	ENSG00000218739	protein_coding	ENST00000938662	37191473	861241.000000	proximity ENSG00000218739:36191473-38191473
chr2:36330716-36330867	2	36330717	36330867	ENSG00000003509	protein_coding	ENST00000885392	37231631	900839.000000	proximity ENSG00000003509:36231631-38231631
chr2:36330716-36330867	2	36330717	36330867	ENSG00000008869	protein_coding	ENST00000903977	37084350	753558.000000	proximity ENSG00000008869:36084350-38084350
chr2:36330716-36330867	2	36330717	36330867	ENSG00000055332	protein_coding	ENST00000681507	37157192	826400.000000	proximity ENSG00000055332:36157192-38157192
chr2:36330716-36330867	2	36330717	36330867	ENSG00000115808	protein_coding	ENST00000263918	36966536	635744.000000	proximity ENSG00000115808:35966536-37966536
chr2:36330716-36330867	2	36330717	36330867	ENSG00000115816	protein_coding	ENST00000938546	37231596	900804.000000	proximity ENSG00000115816:36231596-38231596
chr2:36330716-36330867	2	36330717	36330867	ENSG00000115825	protein_coding	ENST00000234179	37324833	994041.000000	proximity ENSG00000115825:36324833-38324833
chr2:36330716-36330867	2	36330717	36330867	ENSG00000138068	protein_coding	ENST00000535679	37188670	857878.000000	proximity ENSG00000138068:36188670-38188670
chr2:36330716-36330867	2	36330717	36330867	ENSG00000150938	protein_coding	ENST00000928039	36355781	24989.000000	proximity ENSG00000150938:35355781-37355781
chr2:36330716-36330867	2	36330717	36330867	ENSG00000152133	protein_coding	ENST00000964376	37084482	753690.000000	proximity ENSG00000152133:36084482-38084482
chr2:36330716-36330867	2	36330717	36330867	ENSG00000171055	protein_coding	ENST00000379245	36598191	267399.000000	proximity ENSG00000171055:35598191-37598191
chr2:36330716-36330867	2	36330717	36330867	ENSG00000205221	protein_coding	ENST00000379242	36696707	365915.000000	proximity ENSG00000205221:35696707-37696707
chr2:36330716-36330867	2	36330717	36330867	ENSG00000218739	protein_coding	ENST00000938662	37191473	860681.000000	proximity ENSG00000218739:36191473-38191473
chr2:3633269-3633420	2	3633270	3633420	ENSG00000032389	protein_coding	ENST00000398659	3377830	255515.000000	proximity ENSG00000032389:2377830-4377830
chr2:3633269-3633420	2	3633270	3633420	ENSG00000118004	protein_coding	ENST00000856328	3593122	40223.000000	proximity ENSG00000118004:2593122-4593122
chr2:3633269-3633420	2	3633270	3633420	ENSG00000151360	protein_coding	ENST00000252505	3658200	24855.000000	proximity ENSG00000151360:2658200-4658200
chr2:3633269-3633420	2	3633270	3633420	ENSG00000171853	protein_coding	ENST00000935225	3379718	253627.000000	proximity ENSG00000171853:2379718-4379718
chr2:3633269-3633420	2	3633270	3633420	ENSG00000171863	protein_coding	ENST00000407445	3575345	58000.000000	proximity ENSG00000171863:2575345-4575345
chr2:3633269-3633420	2	3633270	3633420	ENSG00000171865	protein_coding	ENST00000921961	3558371	74974.000000	proximity ENSG00000171865:2558371-4558371
chr2:3633269-3633420	2	3633270	3633420	ENSG00000182551	protein_coding	ENST00000382093	3517747	115598.000000	proximity ENSG00000182551:2517747-4517747
chr2:3633269-3633420	2	3633270	3633420	ENSG00000214866	protein_coding	ENST00000399143	3703575	70230.000000	proximity ENSG00000214866:2703575-4703575
chr2:36333736-36333887	2	36333737	36333887	ENSG00000003509	protein_coding	ENST00000885392	37231631	897819.000000	proximity ENSG00000003509:36231631-38231631
chr2:36333736-36333887	2	36333737	36333887	ENSG00000008869	protein_coding	ENST00000903977	37084350	750538.000000	proximity ENSG00000008869:36084350-38084350
chr2:36333736-36333887	2	36333737	36333887	ENSG00000055332	protein_coding	ENST00000681507	37157192	823380.000000	proximity ENSG00000055332:36157192-38157192
chr2:36333736-36333887	2	36333737	36333887	ENSG00000115808	protein_coding	ENST00000263918	36966536	632724.000000	proximity ENSG00000115808:35966536-37966536
chr2:36333736-36333887	2	36333737	36333887	ENSG00000115816	protein_coding	ENST00000938546	37231596	897784.000000	proximity ENSG00000115816:36231596-38231596
chr2:36333736-36333887	2	36333737	36333887	ENSG00000115825	protein_coding	ENST00000234179	37324833	991021.000000	proximity ENSG00000115825:36324833-38324833
chr2:36333736-36333887	2	36333737	36333887	ENSG00000138068	protein_coding	ENST00000535679	37188670	854858.000000	proximity ENSG00000138068:36188670-38188670
chr2:36333736-36333887	2	36333737	36333887	ENSG00000150938	protein_coding	ENST00000928039	36355781	21969.000000	proximity ENSG00000150938:35355781-37355781
chr2:36333736-36333887	2	36333737	36333887	ENSG00000152133	protein_coding	ENST00000964376	37084482	750670.000000	proximity ENSG00000152133:36084482-38084482
chr2:36333736-36333887	2	36333737	36333887	ENSG00000171055	protein_coding	ENST00000379245	36598191	264379.000000	proximity ENSG00000171055:35598191-37598191
chr2:36333736-36333887	2	36333737	36333887	ENSG00000205221	protein_coding	ENST00000379242	36696707	362895.000000	proximity ENSG00000205221:35696707-37696707
chr2:36333736-36333887	2	36333737	36333887	ENSG00000218739	protein_coding	ENST00000938662	37191473	857661.000000	proximity ENSG00000218739:36191473-38191473
chr2:36338876-36339027	2	36338877	36339027	ENSG00000003509	protein_coding	ENST00000885392	37231631	892679.000000	proximity ENSG00000003509:36231631-38231631
chr2:36338876-36339027	2	36338877	36339027	ENSG00000008869	protein_coding	ENST00000903977	37084350	745398.000000	proximity ENSG00000008869:36084350-38084350
chr2:36338876-36339027	2	36338877	36339027	ENSG00000055332	protein_coding	ENST00000681507	37157192	818240.000000	proximity ENSG00000055332:36157192-38157192
chr2:36338876-36339027	2	36338877	36339027	ENSG00000115808	protein_coding	ENST00000263918	36966536	627584.000000	proximity ENSG00000115808:35966536-37966536
chr2:36338876-36339027	2	36338877	36339027	ENSG00000115816	protein_coding	ENST00000938546	37231596	892644.000000	proximity ENSG00000115816:36231596-38231596
chr2:36338876-36339027	2	36338877	36339027	ENSG00000115825	protein_coding	ENST00000234179	37324833	985881.000000	proximity ENSG00000115825:36324833-38324833
chr2:36338876-36339027	2	36338877	36339027	ENSG00000138068	protein_coding	ENST00000535679	37188670	849718.000000	proximity ENSG00000138068:36188670-38188670
chr2:36338876-36339027	2	36338877	36339027	ENSG00000150938	protein_coding	ENST00000928039	36355781	16829.000000	proximity ENSG00000150938:35355781-37355781
chr2:36338876-36339027	2	36338877	36339027	ENSG00000152133	protein_coding	ENST00000964376	37084482	745530.000000	proximity ENSG00000152133:36084482-38084482
chr2:36338876-36339027	2	36338877	36339027	ENSG00000171055	protein_coding	ENST00000379245	36598191	259239.000000	proximity ENSG00000171055:35598191-37598191
chr2:36338876-36339027	2	36338877	36339027	ENSG00000205221	protein_coding	ENST00000379242	36696707	357755.000000	proximity ENSG00000205221:35696707-37696707
chr2:36338876-36339027	2	36338877	36339027	ENSG00000218739	protein_coding	ENST00000938662	37191473	852521.000000	proximity ENSG00000218739:36191473-38191473
chr2:36339936-36340087	2	36339937	36340087	ENSG00000003509	protein_coding	ENST00000885392	37231631	891619.000000	proximity ENSG00000003509:36231631-38231631
chr2:36339936-36340087	2	36339937	36340087	ENSG00000008869	protein_coding	ENST00000903977	37084350	744338.000000	proximity ENSG00000008869:36084350-38084350
chr2:36339936-36340087	2	36339937	36340087	ENSG00000055332	protein_coding	ENST00000681507	37157192	817180.000000	proximity ENSG00000055332:36157192-38157192
chr2:36339936-36340087	2	36339937	36340087	ENSG00000115808	protein_coding	ENST00000263918	36966536	626524.000000	proximity ENSG00000115808:35966536-37966536
chr2:36339936-36340087	2	36339937	36340087	ENSG00000115816	protein_coding	ENST00000938546	37231596	891584.000000	proximity ENSG00000115816:36231596-38231596
chr2:36339936-36340087	2	36339937	36340087	ENSG00000115825	protein_coding	ENST00000234179	37324833	984821.000000	proximity ENSG00000115825:36324833-38324833
chr2:36339936-36340087	2	36339937	36340087	ENSG00000138068	protein_coding	ENST00000535679	37188670	848658.000000	proximity ENSG00000138068:36188670-38188670
chr2:36339936-36340087	2	36339937	36340087	ENSG00000150938	protein_coding	ENST00000928039	36355781	15769.000000	proximity ENSG00000150938:35355781-37355781
chr2:36339936-36340087	2	36339937	36340087	ENSG00000152133	protein_coding	ENST00000964376	37084482	744470.000000	proximity ENSG00000152133:36084482-38084482
chr2:36339936-36340087	2	36339937	36340087	ENSG00000171055	protein_coding	ENST00000379245	36598191	258179.000000	proximity ENSG00000171055:35598191-37598191
chr2:36339936-36340087	2	36339937	36340087	ENSG00000205221	protein_coding	ENST00000379242	36696707	356695.000000	proximity ENSG00000205221:35696707-37696707
chr2:36339936-36340087	2	36339937	36340087	ENSG00000218739	protein_coding	ENST00000938662	37191473	851461.000000	proximity ENSG00000218739:36191473-38191473
chr2:36343756-36343907	2	36343757	36343907	ENSG00000003509	protein_coding	ENST00000885392	37231631	887799.000000	proximity ENSG00000003509:36231631-38231631
chr2:36343756-36343907	2	36343757	36343907	ENSG00000008869	protein_coding	ENST00000903977	37084350	740518.000000	proximity ENSG00000008869:36084350-38084350
chr2:36343756-36343907	2	36343757	36343907	ENSG00000055332	protein_coding	ENST00000681507	37157192	813360.000000	proximity ENSG00000055332:36157192-38157192
chr2:36343756-36343907	2	36343757	36343907	ENSG00000115808	protein_coding	ENST00000263918	36966536	622704.000000	proximity ENSG00000115808:35966536-37966536
chr2:36343756-36343907	2	36343757	36343907	ENSG00000115816	protein_coding	ENST00000938546	37231596	887764.000000	proximity ENSG00000115816:36231596-38231596
chr2:36343756-36343907	2	36343757	36343907	ENSG00000115825	protein_coding	ENST00000234179	37324833	981001.000000	proximity ENSG00000115825:36324833-38324833
chr2:36343756-36343907	2	36343757	36343907	ENSG00000138068	protein_coding	ENST00000535679	37188670	844838.000000	proximity ENSG00000138068:36188670-38188670
chr2:36343756-36343907	2	36343757	36343907	ENSG00000150938	protein_coding	ENST00000928039	36355781	11949.000000	proximity ENSG00000150938:35355781-37355781
chr2:36343756-36343907	2	36343757	36343907	ENSG00000152133	protein_coding	ENST00000964376	37084482	740650.000000	proximity ENSG00000152133:36084482-38084482
chr2:36343756-36343907	2	36343757	36343907	ENSG00000171055	protein_coding	ENST00000379245	36598191	254359.000000	proximity ENSG00000171055:35598191-37598191
chr2:36343756-36343907	2	36343757	36343907	ENSG00000205221	protein_coding	ENST00000379242	36696707	352875.000000	proximity ENSG00000205221:35696707-37696707
chr2:36343756-36343907	2	36343757	36343907	ENSG00000218739	protein_coding	ENST00000938662	37191473	847641.000000	proximity ENSG00000218739:36191473-38191473
chr2:36348856-36349007	2	36348857	36349007	ENSG00000003509	protein_coding	ENST00000885392	37231631	882699.000000	proximity ENSG00000003509:36231631-38231631
chr2:36348856-36349007	2	36348857	36349007	ENSG00000008869	protein_coding	ENST00000903977	37084350	735418.000000	proximity ENSG00000008869:36084350-38084350
chr2:36348856-36349007	2	36348857	36349007	ENSG00000055332	protein_coding	ENST00000681507	37157192	808260.000000	proximity ENSG00000055332:36157192-38157192
chr2:36348856-36349007	2	36348857	36349007	ENSG00000115808	protein_coding	ENST00000263918	36966536	617604.000000	proximity ENSG00000115808:35966536-37966536
chr2:36348856-36349007	2	36348857	36349007	ENSG00000115816	protein_coding	ENST00000938546	37231596	882664.000000	proximity ENSG00000115816:36231596-38231596
chr2:36348856-36349007	2	36348857	36349007	ENSG00000115825	protein_coding	ENST00000234179	37324833	975901.000000	proximity ENSG00000115825:36324833-38324833
chr2:36348856-36349007	2	36348857	36349007	ENSG00000115828	protein_coding	ENST00000338415	37344630	995698.000000	proximity ENSG00000115828:36344630-38344630
chr2:36348856-36349007	2	36348857	36349007	ENSG00000138068	protein_coding	ENST00000535679	37188670	839738.000000	proximity ENSG00000138068:36188670-38188670
chr2:36348856-36349007	2	36348857	36349007	ENSG00000150938	protein_coding	ENST00000928039	36355781	6849.000000	proximity ENSG00000150938:35355781-37355781
chr2:36348856-36349007	2	36348857	36349007	ENSG00000152133	protein_coding	ENST00000964376	37084482	735550.000000	proximity ENSG00000152133:36084482-38084482
chr2:36348856-36349007	2	36348857	36349007	ENSG00000171055	protein_coding	ENST00000379245	36598191	249259.000000	proximity ENSG00000171055:35598191-37598191
chr2:36348856-36349007	2	36348857	36349007	ENSG00000205221	protein_coding	ENST00000379242	36696707	347775.000000	proximity ENSG00000205221:35696707-37696707
chr2:36348856-36349007	2	36348857	36349007	ENSG00000218739	protein_coding	ENST00000938662	37191473	842541.000000	proximity ENSG00000218739:36191473-38191473
chr2:36351896-36352047	2	36351897	36352047	ENSG00000003509	protein_coding	ENST00000885392	37231631	879659.000000	proximity ENSG00000003509:36231631-38231631
chr2:36351896-36352047	2	36351897	36352047	ENSG00000008869	protein_coding	ENST00000903977	37084350	732378.000000	proximity ENSG00000008869:36084350-38084350
chr2:36351896-36352047	2	36351897	36352047	ENSG00000055332	protein_coding	ENST00000681507	37157192	805220.000000	proximity ENSG00000055332:36157192-38157192
chr2:36351896-36352047	2	36351897	36352047	ENSG00000115808	protein_coding	ENST00000263918	36966536	614564.000000	proximity ENSG00000115808:35966536-37966536
chr2:36351896-36352047	2	36351897	36352047	ENSG00000115816	protein_coding	ENST00000938546	37231596	879624.000000	proximity ENSG00000115816:36231596-38231596
chr2:36351896-36352047	2	36351897	36352047	ENSG00000115825	protein_coding	ENST00000234179	37324833	972861.000000	proximity ENSG00000115825:36324833-38324833
chr2:36351896-36352047	2	36351897	36352047	ENSG00000115828	protein_coding	ENST00000338415	37344630	992658.000000	proximity ENSG00000115828:36344630-38344630
chr2:36351896-36352047	2	36351897	36352047	ENSG00000138068	protein_coding	ENST00000535679	37188670	836698.000000	proximity ENSG00000138068:36188670-38188670
chr2:36351896-36352047	2	36351897	36352047	ENSG00000150938	protein_coding	ENST00000928039	36355781	3809.000000	proximity ENSG00000150938:35355781-37355781
chr2:36351896-36352047	2	36351897	36352047	ENSG00000152133	protein_coding	ENST00000964376	37084482	732510.000000	proximity ENSG00000152133:36084482-38084482
chr2:36351896-36352047	2	36351897	36352047	ENSG00000171055	protein_coding	ENST00000379245	36598191	246219.000000	proximity ENSG00000171055:35598191-37598191
chr2:36351896-36352047	2	36351897	36352047	ENSG00000205221	protein_coding	ENST00000379242	36696707	344735.000000	proximity ENSG00000205221:35696707-37696707
chr2:36351896-36352047	2	36351897	36352047	ENSG00000218739	protein_coding	ENST00000938662	37191473	839501.000000	proximity ENSG00000218739:36191473-38191473
chr2:36352096-36352247	2	36352097	36352247	ENSG00000003509	protein_coding	ENST00000885392	37231631	879459.000000	proximity ENSG00000003509:36231631-38231631
chr2:36352096-36352247	2	36352097	36352247	ENSG00000008869	protein_coding	ENST00000903977	37084350	732178.000000	proximity ENSG00000008869:36084350-38084350
chr2:36352096-36352247	2	36352097	36352247	ENSG00000055332	protein_coding	ENST00000681507	37157192	805020.000000	proximity ENSG00000055332:36157192-38157192
chr2:36352096-36352247	2	36352097	36352247	ENSG00000115808	protein_coding	ENST00000263918	36966536	614364.000000	proximity ENSG00000115808:35966536-37966536
chr2:36352096-36352247	2	36352097	36352247	ENSG00000115816	protein_coding	ENST00000938546	37231596	879424.000000	proximity ENSG00000115816:36231596-38231596
chr2:36352096-36352247	2	36352097	36352247	ENSG00000115825	protein_coding	ENST00000234179	37324833	972661.000000	proximity ENSG00000115825:36324833-38324833
chr2:36352096-36352247	2	36352097	36352247	ENSG00000115828	protein_coding	ENST00000338415	37344630	992458.000000	proximity ENSG00000115828:36344630-38344630
chr2:36352096-36352247	2	36352097	36352247	ENSG00000138068	protein_coding	ENST00000535679	37188670	836498.000000	proximity ENSG00000138068:36188670-38188670
chr2:36352096-36352247	2	36352097	36352247	ENSG00000150938	protein_coding	ENST00000928039	36355781	3609.000000	proximity ENSG00000150938:35355781-37355781
chr2:36352096-36352247	2	36352097	36352247	ENSG00000152133	protein_coding	ENST00000964376	37084482	732310.000000	proximity ENSG00000152133:36084482-38084482
chr2:36352096-36352247	2	36352097	36352247	ENSG00000171055	protein_coding	ENST00000379245	36598191	246019.000000	proximity ENSG00000171055:35598191-37598191
chr2:36352096-36352247	2	36352097	36352247	ENSG00000205221	protein_coding	ENST00000379242	36696707	344535.000000	proximity ENSG00000205221:35696707-37696707
chr2:36352096-36352247	2	36352097	36352247	ENSG00000218739	protein_coding	ENST00000938662	37191473	839301.000000	proximity ENSG00000218739:36191473-38191473
chr2:36352556-36352707	2	36352557	36352707	ENSG00000003509	protein_coding	ENST00000885392	37231631	878999.000000	proximity ENSG00000003509:36231631-38231631
chr2:36352556-36352707	2	36352557	36352707	ENSG00000008869	protein_coding	ENST00000903977	37084350	731718.000000	proximity ENSG00000008869:36084350-38084350
chr2:36352556-36352707	2	36352557	36352707	ENSG00000055332	protein_coding	ENST00000681507	37157192	804560.000000	proximity ENSG00000055332:36157192-38157192
chr2:36352556-36352707	2	36352557	36352707	ENSG00000115808	protein_coding	ENST00000263918	36966536	613904.000000	proximity ENSG00000115808:35966536-37966536
chr2:36352556-36352707	2	36352557	36352707	ENSG00000115816	protein_coding	ENST00000938546	37231596	878964.000000	proximity ENSG00000115816:36231596-38231596
chr2:36352556-36352707	2	36352557	36352707	ENSG00000115825	protein_coding	ENST00000234179	37324833	972201.000000	proximity ENSG00000115825:36324833-38324833
chr2:36352556-36352707	2	36352557	36352707	ENSG00000115828	protein_coding	ENST00000338415	37344630	991998.000000	proximity ENSG00000115828:36344630-38344630
chr2:36352556-36352707	2	36352557	36352707	ENSG00000138068	protein_coding	ENST00000535679	37188670	836038.000000	proximity ENSG00000138068:36188670-38188670
chr2:36352556-36352707	2	36352557	36352707	ENSG00000150938	protein_coding	ENST00000928039	36355781	3149.000000	proximity ENSG00000150938:35355781-37355781
chr2:36352556-36352707	2	36352557	36352707	ENSG00000152133	protein_coding	ENST00000964376	37084482	731850.000000	proximity ENSG00000152133:36084482-38084482
chr2:36352556-36352707	2	36352557	36352707	ENSG00000171055	protein_coding	ENST00000379245	36598191	245559.000000	proximity ENSG00000171055:35598191-37598191
chr2:36352556-36352707	2	36352557	36352707	ENSG00000205221	protein_coding	ENST00000379242	36696707	344075.000000	proximity ENSG00000205221:35696707-37696707
chr2:36352556-36352707	2	36352557	36352707	ENSG00000218739	protein_coding	ENST00000938662	37191473	838841.000000	proximity ENSG00000218739:36191473-38191473
chr2:36352816-36352967	2	36352817	36352967	ENSG00000003509	protein_coding	ENST00000885392	37231631	878739.000000	proximity ENSG00000003509:36231631-38231631
chr2:36352816-36352967	2	36352817	36352967	ENSG00000008869	protein_coding	ENST00000903977	37084350	731458.000000	proximity ENSG00000008869:36084350-38084350
chr2:36352816-36352967	2	36352817	36352967	ENSG00000055332	protein_coding	ENST00000681507	37157192	804300.000000	proximity ENSG00000055332:36157192-38157192
chr2:36352816-36352967	2	36352817	36352967	ENSG00000115808	protein_coding	ENST00000263918	36966536	613644.000000	proximity ENSG00000115808:35966536-37966536
chr2:36352816-36352967	2	36352817	36352967	ENSG00000115816	protein_coding	ENST00000938546	37231596	878704.000000	proximity ENSG00000115816:36231596-38231596
chr2:36352816-36352967	2	36352817	36352967	ENSG00000115825	protein_coding	ENST00000234179	37324833	971941.000000	proximity ENSG00000115825:36324833-38324833
chr2:36352816-36352967	2	36352817	36352967	ENSG00000115828	protein_coding	ENST00000338415	37344630	991738.000000	proximity ENSG00000115828:36344630-38344630
chr2:36352816-36352967	2	36352817	36352967	ENSG00000138068	protein_coding	ENST00000535679	37188670	835778.000000	proximity ENSG00000138068:36188670-38188670
chr2:36352816-36352967	2	36352817	36352967	ENSG00000150938	protein_coding	ENST00000928039	36355781	2889.000000	proximity ENSG00000150938:35355781-37355781
chr2:36352816-36352967	2	36352817	36352967	ENSG00000152133	protein_coding	ENST00000964376	37084482	731590.000000	proximity ENSG00000152133:36084482-38084482
chr2:36352816-36352967	2	36352817	36352967	ENSG00000171055	protein_coding	ENST00000379245	36598191	245299.000000	proximity ENSG00000171055:35598191-37598191
chr2:36352816-36352967	2	36352817	36352967	ENSG00000205221	protein_coding	ENST00000379242	36696707	343815.000000	proximity ENSG00000205221:35696707-37696707
chr2:36352816-36352967	2	36352817	36352967	ENSG00000218739	protein_coding	ENST00000938662	37191473	838581.000000	proximity ENSG00000218739:36191473-38191473
chr2:36353476-36353627	2	36353477	36353627	ENSG00000003509	protein_coding	ENST00000885392	37231631	878079.000000	proximity ENSG00000003509:36231631-38231631
chr2:36353476-36353627	2	36353477	36353627	ENSG00000008869	protein_coding	ENST00000903977	37084350	730798.000000	proximity ENSG00000008869:36084350-38084350
chr2:36353476-36353627	2	36353477	36353627	ENSG00000055332	protein_coding	ENST00000681507	37157192	803640.000000	proximity ENSG00000055332:36157192-38157192
chr2:36353476-36353627	2	36353477	36353627	ENSG00000115808	protein_coding	ENST00000263918	36966536	612984.000000	proximity ENSG00000115808:35966536-37966536
chr2:36353476-36353627	2	36353477	36353627	ENSG00000115816	protein_coding	ENST00000938546	37231596	878044.000000	proximity ENSG00000115816:36231596-38231596
chr2:36353476-36353627	2	36353477	36353627	ENSG00000115825	protein_coding	ENST00000234179	37324833	971281.000000	proximity ENSG00000115825:36324833-38324833
chr2:36353476-36353627	2	36353477	36353627	ENSG00000115828	protein_coding	ENST00000338415	37344630	991078.000000	proximity ENSG00000115828:36344630-38344630
chr2:36353476-36353627	2	36353477	36353627	ENSG00000138068	protein_coding	ENST00000535679	37188670	835118.000000	proximity ENSG00000138068:36188670-38188670
chr2:36353476-36353627	2	36353477	36353627	ENSG00000150938	protein_coding	ENST00000928039	36355781	2229.000000	proximity ENSG00000150938:35355781-37355781
chr2:36353476-36353627	2	36353477	36353627	ENSG00000152133	protein_coding	ENST00000964376	37084482	730930.000000	proximity ENSG00000152133:36084482-38084482
chr2:36353476-36353627	2	36353477	36353627	ENSG00000171055	protein_coding	ENST00000379245	36598191	244639.000000	proximity ENSG00000171055:35598191-37598191
chr2:36353476-36353627	2	36353477	36353627	ENSG00000205221	protein_coding	ENST00000379242	36696707	343155.000000	proximity ENSG00000205221:35696707-37696707
chr2:36353476-36353627	2	36353477	36353627	ENSG00000218739	protein_coding	ENST00000938662	37191473	837921.000000	proximity ENSG00000218739:36191473-38191473
chr2:36355941-36356092	2	36355942	36356092	ENSG00000003509	protein_coding	ENST00000885392	37231631	875614.000000	proximity ENSG00000003509:36231631-38231631
chr2:36355941-36356092	2	36355942	36356092	ENSG00000008869	protein_coding	ENST00000903977	37084350	728333.000000	proximity ENSG00000008869:36084350-38084350
chr2:36355941-36356092	2	36355942	36356092	ENSG00000055332	protein_coding	ENST00000681507	37157192	801175.000000	proximity ENSG00000055332:36157192-38157192
chr2:36355941-36356092	2	36355942	36356092	ENSG00000115808	protein_coding	ENST00000263918	36966536	610519.000000	proximity ENSG00000115808:35966536-37966536
chr2:36355941-36356092	2	36355942	36356092	ENSG00000115816	protein_coding	ENST00000938546	37231596	875579.000000	proximity ENSG00000115816:36231596-38231596
chr2:36355941-36356092	2	36355942	36356092	ENSG00000115825	protein_coding	ENST00000234179	37324833	968816.000000	proximity ENSG00000115825:36324833-38324833
chr2:36355941-36356092	2	36355942	36356092	ENSG00000115828	protein_coding	ENST00000338415	37344630	988613.000000	proximity ENSG00000115828:36344630-38344630
chr2:36355941-36356092	2	36355942	36356092	ENSG00000138068	protein_coding	ENST00000535679	37188670	832653.000000	proximity ENSG00000138068:36188670-38188670
chr2:36355941-36356092	2	36355942	36356092	ENSG00000150938	protein_coding	ENST00000928039	36355781	236.000000	proximity ENSG00000150938:35355781-37355781
chr2:36355941-36356092	2	36355942	36356092	ENSG00000152133	protein_coding	ENST00000964376	37084482	728465.000000	proximity ENSG00000152133:36084482-38084482
chr2:36355941-36356092	2	36355942	36356092	ENSG00000171055	protein_coding	ENST00000379245	36598191	242174.000000	proximity ENSG00000171055:35598191-37598191
chr2:36355941-36356092	2	36355942	36356092	ENSG00000205221	protein_coding	ENST00000379242	36696707	340690.000000	proximity ENSG00000205221:35696707-37696707
chr2:36355941-36356092	2	36355942	36356092	ENSG00000218739	protein_coding	ENST00000938662	37191473	835456.000000	proximity ENSG00000218739:36191473-38191473
chr2:36356476-36356627	2	36356477	36356627	ENSG00000003509	protein_coding	ENST00000885392	37231631	875079.000000	proximity ENSG00000003509:36231631-38231631
chr2:36356476-36356627	2	36356477	36356627	ENSG00000008869	protein_coding	ENST00000903977	37084350	727798.000000	proximity ENSG00000008869:36084350-38084350
chr2:36356476-36356627	2	36356477	36356627	ENSG00000055332	protein_coding	ENST00000681507	37157192	800640.000000	proximity ENSG00000055332:36157192-38157192
chr2:36356476-36356627	2	36356477	36356627	ENSG00000115808	protein_coding	ENST00000263918	36966536	609984.000000	proximity ENSG00000115808:35966536-37966536
chr2:36356476-36356627	2	36356477	36356627	ENSG00000115816	protein_coding	ENST00000938546	37231596	875044.000000	proximity ENSG00000115816:36231596-38231596
chr2:36356476-36356627	2	36356477	36356627	ENSG00000115825	protein_coding	ENST00000234179	37324833	968281.000000	proximity ENSG00000115825:36324833-38324833
chr2:36356476-36356627	2	36356477	36356627	ENSG00000115828	protein_coding	ENST00000338415	37344630	988078.000000	proximity ENSG00000115828:36344630-38344630
chr2:36356476-36356627	2	36356477	36356627	ENSG00000138068	protein_coding	ENST00000535679	37188670	832118.000000	proximity ENSG00000138068:36188670-38188670
chr2:36356476-36356627	2	36356477	36356627	ENSG00000150938	protein_coding	ENST00000928039	36355781	771.000000	proximity ENSG00000150938:35355781-37355781
chr2:36356476-36356627	2	36356477	36356627	ENSG00000152133	protein_coding	ENST00000964376	37084482	727930.000000	proximity ENSG00000152133:36084482-38084482
chr2:36356476-36356627	2	36356477	36356627	ENSG00000171055	protein_coding	ENST00000379245	36598191	241639.000000	proximity ENSG00000171055:35598191-37598191
chr2:36356476-36356627	2	36356477	36356627	ENSG00000205221	protein_coding	ENST00000379242	36696707	340155.000000	proximity ENSG00000205221:35696707-37696707
chr2:36356476-36356627	2	36356477	36356627	ENSG00000218739	protein_coding	ENST00000938662	37191473	834921.000000	proximity ENSG00000218739:36191473-38191473
chr2:36357656-36357807	2	36357657	36357807	ENSG00000003509	protein_coding	ENST00000885392	37231631	873899.000000	proximity ENSG00000003509:36231631-38231631
chr2:36357656-36357807	2	36357657	36357807	ENSG00000008869	protein_coding	ENST00000903977	37084350	726618.000000	proximity ENSG00000008869:36084350-38084350
chr2:36357656-36357807	2	36357657	36357807	ENSG00000055332	protein_coding	ENST00000681507	37157192	799460.000000	proximity ENSG00000055332:36157192-38157192
chr2:36357656-36357807	2	36357657	36357807	ENSG00000115808	protein_coding	ENST00000263918	36966536	608804.000000	proximity ENSG00000115808:35966536-37966536
chr2:36357656-36357807	2	36357657	36357807	ENSG00000115816	protein_coding	ENST00000938546	37231596	873864.000000	proximity ENSG00000115816:36231596-38231596
chr2:36357656-36357807	2	36357657	36357807	ENSG00000115825	protein_coding	ENST00000234179	37324833	967101.000000	proximity ENSG00000115825:36324833-38324833
chr2:36357656-36357807	2	36357657	36357807	ENSG00000115828	protein_coding	ENST00000338415	37344630	986898.000000	proximity ENSG00000115828:36344630-38344630
chr2:36357656-36357807	2	36357657	36357807	ENSG00000138068	protein_coding	ENST00000535679	37188670	830938.000000	proximity ENSG00000138068:36188670-38188670
chr2:36357656-36357807	2	36357657	36357807	ENSG00000150938	protein_coding	ENST00000928039	36355781	1951.000000	proximity ENSG00000150938:35355781-37355781
chr2:36357656-36357807	2	36357657	36357807	ENSG00000152133	protein_coding	ENST00000964376	37084482	726750.000000	proximity ENSG00000152133:36084482-38084482
chr2:36357656-36357807	2	36357657	36357807	ENSG00000171055	protein_coding	ENST00000379245	36598191	240459.000000	proximity ENSG00000171055:35598191-37598191
chr2:36357656-36357807	2	36357657	36357807	ENSG00000205221	protein_coding	ENST00000379242	36696707	338975.000000	proximity ENSG00000205221:35696707-37696707
chr2:36357656-36357807	2	36357657	36357807	ENSG00000218739	protein_coding	ENST00000938662	37191473	833741.000000	proximity ENSG00000218739:36191473-38191473
chr2:36358156-36358307	2	36358157	36358307	ENSG00000003509	protein_coding	ENST00000885392	37231631	873399.000000	proximity ENSG00000003509:36231631-38231631
chr2:36358156-36358307	2	36358157	36358307	ENSG00000008869	protein_coding	ENST00000903977	37084350	726118.000000	proximity ENSG00000008869:36084350-38084350
chr2:36358156-36358307	2	36358157	36358307	ENSG00000055332	protein_coding	ENST00000681507	37157192	798960.000000	proximity ENSG00000055332:36157192-38157192
chr2:36358156-36358307	2	36358157	36358307	ENSG00000115808	protein_coding	ENST00000263918	36966536	608304.000000	proximity ENSG00000115808:35966536-37966536
chr2:36358156-36358307	2	36358157	36358307	ENSG00000115816	protein_coding	ENST00000938546	37231596	873364.000000	proximity ENSG00000115816:36231596-38231596
chr2:36358156-36358307	2	36358157	36358307	ENSG00000115825	protein_coding	ENST00000234179	37324833	966601.000000	proximity ENSG00000115825:36324833-38324833
chr2:36358156-36358307	2	36358157	36358307	ENSG00000115828	protein_coding	ENST00000338415	37344630	986398.000000	proximity ENSG00000115828:36344630-38344630
chr2:36358156-36358307	2	36358157	36358307	ENSG00000138068	protein_coding	ENST00000535679	37188670	830438.000000	proximity ENSG00000138068:36188670-38188670
chr2:36358156-36358307	2	36358157	36358307	ENSG00000150938	protein_coding	ENST00000928039	36355781	2451.000000	proximity ENSG00000150938:35355781-37355781
chr2:36358156-36358307	2	36358157	36358307	ENSG00000152133	protein_coding	ENST00000964376	37084482	726250.000000	proximity ENSG00000152133:36084482-38084482
chr2:36358156-36358307	2	36358157	36358307	ENSG00000171055	protein_coding	ENST00000379245	36598191	239959.000000	proximity ENSG00000171055:35598191-37598191
chr2:36358156-36358307	2	36358157	36358307	ENSG00000205221	protein_coding	ENST00000379242	36696707	338475.000000	proximity ENSG00000205221:35696707-37696707
chr2:36358156-36358307	2	36358157	36358307	ENSG00000218739	protein_coding	ENST00000938662	37191473	833241.000000	proximity ENSG00000218739:36191473-38191473
chr2:36358516-36358667	2	36358517	36358667	ENSG00000003509	protein_coding	ENST00000885392	37231631	873039.000000	proximity ENSG00000003509:36231631-38231631
chr2:36358516-36358667	2	36358517	36358667	ENSG00000008869	protein_coding	ENST00000903977	37084350	725758.000000	proximity ENSG00000008869:36084350-38084350
chr2:36358516-36358667	2	36358517	36358667	ENSG00000055332	protein_coding	ENST00000681507	37157192	798600.000000	proximity ENSG00000055332:36157192-38157192
chr2:36358516-36358667	2	36358517	36358667	ENSG00000115808	protein_coding	ENST00000263918	36966536	607944.000000	proximity ENSG00000115808:35966536-37966536
chr2:36358516-36358667	2	36358517	36358667	ENSG00000115816	protein_coding	ENST00000938546	37231596	873004.000000	proximity ENSG00000115816:36231596-38231596
chr2:36358516-36358667	2	36358517	36358667	ENSG00000115825	protein_coding	ENST00000234179	37324833	966241.000000	proximity ENSG00000115825:36324833-38324833
chr2:36358516-36358667	2	36358517	36358667	ENSG00000115828	protein_coding	ENST00000338415	37344630	986038.000000	proximity ENSG00000115828:36344630-38344630
chr2:36358516-36358667	2	36358517	36358667	ENSG00000138068	protein_coding	ENST00000535679	37188670	830078.000000	proximity ENSG00000138068:36188670-38188670
chr2:36358516-36358667	2	36358517	36358667	ENSG00000150938	protein_coding	ENST00000928039	36355781	2811.000000	proximity ENSG00000150938:35355781-37355781
chr2:36358516-36358667	2	36358517	36358667	ENSG00000152133	protein_coding	ENST00000964376	37084482	725890.000000	proximity ENSG00000152133:36084482-38084482
chr2:36358516-36358667	2	36358517	36358667	ENSG00000171055	protein_coding	ENST00000379245	36598191	239599.000000	proximity ENSG00000171055:35598191-37598191
chr2:36358516-36358667	2	36358517	36358667	ENSG00000205221	protein_coding	ENST00000379242	36696707	338115.000000	proximity ENSG00000205221:35696707-37696707
chr2:36358516-36358667	2	36358517	36358667	ENSG00000218739	protein_coding	ENST00000938662	37191473	832881.000000	proximity ENSG00000218739:36191473-38191473
chr2:36359381-36359532	2	36359382	36359532	ENSG00000003509	protein_coding	ENST00000885392	37231631	872174.000000	proximity ENSG00000003509:36231631-38231631
chr2:36359381-36359532	2	36359382	36359532	ENSG00000008869	protein_coding	ENST00000903977	37084350	724893.000000	proximity ENSG00000008869:36084350-38084350
chr2:36359381-36359532	2	36359382	36359532	ENSG00000055332	protein_coding	ENST00000681507	37157192	797735.000000	proximity ENSG00000055332:36157192-38157192
chr2:36359381-36359532	2	36359382	36359532	ENSG00000115808	protein_coding	ENST00000263918	36966536	607079.000000	proximity ENSG00000115808:35966536-37966536
chr2:36359381-36359532	2	36359382	36359532	ENSG00000115816	protein_coding	ENST00000938546	37231596	872139.000000	proximity ENSG00000115816:36231596-38231596
chr2:36359381-36359532	2	36359382	36359532	ENSG00000115825	protein_coding	ENST00000234179	37324833	965376.000000	proximity ENSG00000115825:36324833-38324833
chr2:36359381-36359532	2	36359382	36359532	ENSG00000115828	protein_coding	ENST00000338415	37344630	985173.000000	proximity ENSG00000115828:36344630-38344630
chr2:36359381-36359532	2	36359382	36359532	ENSG00000138068	protein_coding	ENST00000535679	37188670	829213.000000	proximity ENSG00000138068:36188670-38188670
chr2:36359381-36359532	2	36359382	36359532	ENSG00000150938	protein_coding	ENST00000928039	36355781	3676.000000	proximity ENSG00000150938:35355781-37355781
chr2:36359381-36359532	2	36359382	36359532	ENSG00000152133	protein_coding	ENST00000964376	37084482	725025.000000	proximity ENSG00000152133:36084482-38084482
chr2:36359381-36359532	2	36359382	36359532	ENSG00000171055	protein_coding	ENST00000379245	36598191	238734.000000	proximity ENSG00000171055:35598191-37598191
chr2:36359381-36359532	2	36359382	36359532	ENSG00000205221	protein_coding	ENST00000379242	36696707	337250.000000	proximity ENSG00000205221:35696707-37696707
chr2:36359381-36359532	2	36359382	36359532	ENSG00000218739	protein_coding	ENST00000938662	37191473	832016.000000	proximity ENSG00000218739:36191473-38191473
chr2:36360196-36360347	2	36360197	36360347	ENSG00000003509	protein_coding	ENST00000885392	37231631	871359.000000	proximity ENSG00000003509:36231631-38231631
chr2:36360196-36360347	2	36360197	36360347	ENSG00000008869	protein_coding	ENST00000903977	37084350	724078.000000	proximity ENSG00000008869:36084350-38084350
chr2:36360196-36360347	2	36360197	36360347	ENSG00000055332	protein_coding	ENST00000681507	37157192	796920.000000	proximity ENSG00000055332:36157192-38157192
chr2:36360196-36360347	2	36360197	36360347	ENSG00000115808	protein_coding	ENST00000263918	36966536	606264.000000	proximity ENSG00000115808:35966536-37966536
chr2:36360196-36360347	2	36360197	36360347	ENSG00000115816	protein_coding	ENST00000938546	37231596	871324.000000	proximity ENSG00000115816:36231596-38231596
chr2:36360196-36360347	2	36360197	36360347	ENSG00000115825	protein_coding	ENST00000234179	37324833	964561.000000	proximity ENSG00000115825:36324833-38324833
chr2:36360196-36360347	2	36360197	36360347	ENSG00000115828	protein_coding	ENST00000338415	37344630	984358.000000	proximity ENSG00000115828:36344630-38344630
chr2:36360196-36360347	2	36360197	36360347	ENSG00000138068	protein_coding	ENST00000535679	37188670	828398.000000	proximity ENSG00000138068:36188670-38188670
chr2:36360196-36360347	2	36360197	36360347	ENSG00000150938	protein_coding	ENST00000928039	36355781	4491.000000	proximity ENSG00000150938:35355781-37355781
chr2:36360196-36360347	2	36360197	36360347	ENSG00000152133	protein_coding	ENST00000964376	37084482	724210.000000	proximity ENSG00000152133:36084482-38084482
chr2:36360196-36360347	2	36360197	36360347	ENSG00000171055	protein_coding	ENST00000379245	36598191	237919.000000	proximity ENSG00000171055:35598191-37598191
chr2:36360196-36360347	2	36360197	36360347	ENSG00000205221	protein_coding	ENST00000379242	36696707	336435.000000	proximity ENSG00000205221:35696707-37696707
chr2:36360196-36360347	2	36360197	36360347	ENSG00000218739	protein_coding	ENST00000938662	37191473	831201.000000	proximity ENSG00000218739:36191473-38191473
chr2:36361341-36361492	2	36361342	36361492	ENSG00000003509	protein_coding	ENST00000885392	37231631	870214.000000	proximity ENSG00000003509:36231631-38231631
chr2:36361341-36361492	2	36361342	36361492	ENSG00000008869	protein_coding	ENST00000903977	37084350	722933.000000	proximity ENSG00000008869:36084350-38084350
chr2:36361341-36361492	2	36361342	36361492	ENSG00000055332	protein_coding	ENST00000681507	37157192	795775.000000	proximity ENSG00000055332:36157192-38157192
chr2:36361341-36361492	2	36361342	36361492	ENSG00000115808	protein_coding	ENST00000263918	36966536	605119.000000	proximity ENSG00000115808:35966536-37966536
chr2:36361341-36361492	2	36361342	36361492	ENSG00000115816	protein_coding	ENST00000938546	37231596	870179.000000	proximity ENSG00000115816:36231596-38231596
chr2:36361341-36361492	2	36361342	36361492	ENSG00000115825	protein_coding	ENST00000234179	37324833	963416.000000	proximity ENSG00000115825:36324833-38324833
chr2:36361341-36361492	2	36361342	36361492	ENSG00000115828	protein_coding	ENST00000338415	37344630	983213.000000	proximity ENSG00000115828:36344630-38344630
chr2:36361341-36361492	2	36361342	36361492	ENSG00000138068	protein_coding	ENST00000535679	37188670	827253.000000	proximity ENSG00000138068:36188670-38188670
chr2:36361341-36361492	2	36361342	36361492	ENSG00000150938	protein_coding	ENST00000928039	36355781	5636.000000	proximity ENSG00000150938:35355781-37355781
chr2:36361341-36361492	2	36361342	36361492	ENSG00000152133	protein_coding	ENST00000964376	37084482	723065.000000	proximity ENSG00000152133:36084482-38084482
chr2:36361341-36361492	2	36361342	36361492	ENSG00000171055	protein_coding	ENST00000379245	36598191	236774.000000	proximity ENSG00000171055:35598191-37598191
chr2:36361341-36361492	2	36361342	36361492	ENSG00000205221	protein_coding	ENST00000379242	36696707	335290.000000	proximity ENSG00000205221:35696707-37696707
chr2:36361341-36361492	2	36361342	36361492	ENSG00000218739	protein_coding	ENST00000938662	37191473	830056.000000	proximity ENSG00000218739:36191473-38191473
chr2:36362176-36362327	2	36362177	36362327	ENSG00000003509	protein_coding	ENST00000885392	37231631	869379.000000	proximity ENSG00000003509:36231631-38231631
chr2:36362176-36362327	2	36362177	36362327	ENSG00000008869	protein_coding	ENST00000903977	37084350	722098.000000	proximity ENSG00000008869:36084350-38084350
chr2:36362176-36362327	2	36362177	36362327	ENSG00000055332	protein_coding	ENST00000681507	37157192	794940.000000	proximity ENSG00000055332:36157192-38157192
chr2:36362176-36362327	2	36362177	36362327	ENSG00000115808	protein_coding	ENST00000263918	36966536	604284.000000	proximity ENSG00000115808:35966536-37966536
chr2:36362176-36362327	2	36362177	36362327	ENSG00000115816	protein_coding	ENST00000938546	37231596	869344.000000	proximity ENSG00000115816:36231596-38231596
chr2:36362176-36362327	2	36362177	36362327	ENSG00000115825	protein_coding	ENST00000234179	37324833	962581.000000	proximity ENSG00000115825:36324833-38324833
chr2:36362176-36362327	2	36362177	36362327	ENSG00000115828	protein_coding	ENST00000338415	37344630	982378.000000	proximity ENSG00000115828:36344630-38344630
chr2:36362176-36362327	2	36362177	36362327	ENSG00000138068	protein_coding	ENST00000535679	37188670	826418.000000	proximity ENSG00000138068:36188670-38188670
chr2:36362176-36362327	2	36362177	36362327	ENSG00000150938	protein_coding	ENST00000928039	36355781	6471.000000	proximity ENSG00000150938:35355781-37355781
chr2:36362176-36362327	2	36362177	36362327	ENSG00000152133	protein_coding	ENST00000964376	37084482	722230.000000	proximity ENSG00000152133:36084482-38084482
chr2:36362176-36362327	2	36362177	36362327	ENSG00000171055	protein_coding	ENST00000379245	36598191	235939.000000	proximity ENSG00000171055:35598191-37598191
chr2:36362176-36362327	2	36362177	36362327	ENSG00000205221	protein_coding	ENST00000379242	36696707	334455.000000	proximity ENSG00000205221:35696707-37696707
chr2:36362176-36362327	2	36362177	36362327	ENSG00000218739	protein_coding	ENST00000938662	37191473	829221.000000	proximity ENSG00000218739:36191473-38191473
chr2:36362416-36362567	2	36362417	36362567	ENSG00000003509	protein_coding	ENST00000885392	37231631	869139.000000	proximity ENSG00000003509:36231631-38231631
chr2:36362416-36362567	2	36362417	36362567	ENSG00000008869	protein_coding	ENST00000903977	37084350	721858.000000	proximity ENSG00000008869:36084350-38084350
chr2:36362416-36362567	2	36362417	36362567	ENSG00000055332	protein_coding	ENST00000681507	37157192	794700.000000	proximity ENSG00000055332:36157192-38157192
chr2:36362416-36362567	2	36362417	36362567	ENSG00000115808	protein_coding	ENST00000263918	36966536	604044.000000	proximity ENSG00000115808:35966536-37966536
chr2:36362416-36362567	2	36362417	36362567	ENSG00000115816	protein_coding	ENST00000938546	37231596	869104.000000	proximity ENSG00000115816:36231596-38231596
chr2:36362416-36362567	2	36362417	36362567	ENSG00000115825	protein_coding	ENST00000234179	37324833	962341.000000	proximity ENSG00000115825:36324833-38324833
chr2:36362416-36362567	2	36362417	36362567	ENSG00000115828	protein_coding	ENST00000338415	37344630	982138.000000	proximity ENSG00000115828:36344630-38344630
chr2:36362416-36362567	2	36362417	36362567	ENSG00000138068	protein_coding	ENST00000535679	37188670	826178.000000	proximity ENSG00000138068:36188670-38188670
chr2:36362416-36362567	2	36362417	36362567	ENSG00000150938	protein_coding	ENST00000928039	36355781	6711.000000	proximity ENSG00000150938:35355781-37355781
chr2:36362416-36362567	2	36362417	36362567	ENSG00000152133	protein_coding	ENST00000964376	37084482	721990.000000	proximity ENSG00000152133:36084482-38084482
chr2:36362416-36362567	2	36362417	36362567	ENSG00000171055	protein_coding	ENST00000379245	36598191	235699.000000	proximity ENSG00000171055:35598191-37598191
chr2:36362416-36362567	2	36362417	36362567	ENSG00000205221	protein_coding	ENST00000379242	36696707	334215.000000	proximity ENSG00000205221:35696707-37696707
chr2:36362416-36362567	2	36362417	36362567	ENSG00000218739	protein_coding	ENST00000938662	37191473	828981.000000	proximity ENSG00000218739:36191473-38191473
chr2:36362581-36362732	2	36362582	36362732	ENSG00000003509	protein_coding	ENST00000885392	37231631	868974.000000	proximity ENSG00000003509:36231631-38231631
chr2:36362581-36362732	2	36362582	36362732	ENSG00000008869	protein_coding	ENST00000903977	37084350	721693.000000	proximity ENSG00000008869:36084350-38084350
chr2:36362581-36362732	2	36362582	36362732	ENSG00000055332	protein_coding	ENST00000681507	37157192	794535.000000	proximity ENSG00000055332:36157192-38157192
chr2:36362581-36362732	2	36362582	36362732	ENSG00000115808	protein_coding	ENST00000263918	36966536	603879.000000	proximity ENSG00000115808:35966536-37966536
chr2:36362581-36362732	2	36362582	36362732	ENSG00000115816	protein_coding	ENST00000938546	37231596	868939.000000	proximity ENSG00000115816:36231596-38231596
chr2:36362581-36362732	2	36362582	36362732	ENSG00000115825	protein_coding	ENST00000234179	37324833	962176.000000	proximity ENSG00000115825:36324833-38324833
chr2:36362581-36362732	2	36362582	36362732	ENSG00000115828	protein_coding	ENST00000338415	37344630	981973.000000	proximity ENSG00000115828:36344630-38344630
chr2:36362581-36362732	2	36362582	36362732	ENSG00000138068	protein_coding	ENST00000535679	37188670	826013.000000	proximity ENSG00000138068:36188670-38188670
chr2:36362581-36362732	2	36362582	36362732	ENSG00000150938	protein_coding	ENST00000928039	36355781	6876.000000	proximity ENSG00000150938:35355781-37355781
chr2:36362581-36362732	2	36362582	36362732	ENSG00000152133	protein_coding	ENST00000964376	37084482	721825.000000	proximity ENSG00000152133:36084482-38084482
chr2:36362581-36362732	2	36362582	36362732	ENSG00000171055	protein_coding	ENST00000379245	36598191	235534.000000	proximity ENSG00000171055:35598191-37598191
chr2:36362581-36362732	2	36362582	36362732	ENSG00000205221	protein_coding	ENST00000379242	36696707	334050.000000	proximity ENSG00000205221:35696707-37696707
chr2:36362581-36362732	2	36362582	36362732	ENSG00000218739	protein_coding	ENST00000938662	37191473	828816.000000	proximity ENSG00000218739:36191473-38191473
chr2:36366616-36366767	2	36366617	36366767	ENSG00000003509	protein_coding	ENST00000885392	37231631	864939.000000	proximity ENSG00000003509:36231631-38231631
chr2:36366616-36366767	2	36366617	36366767	ENSG00000008869	protein_coding	ENST00000903977	37084350	717658.000000	proximity ENSG00000008869:36084350-38084350
chr2:36366616-36366767	2	36366617	36366767	ENSG00000055332	protein_coding	ENST00000681507	37157192	790500.000000	proximity ENSG00000055332:36157192-38157192
chr2:36366616-36366767	2	36366617	36366767	ENSG00000115808	protein_coding	ENST00000263918	36966536	599844.000000	proximity ENSG00000115808:35966536-37966536
chr2:36366616-36366767	2	36366617	36366767	ENSG00000115816	protein_coding	ENST00000938546	37231596	864904.000000	proximity ENSG00000115816:36231596-38231596
chr2:36366616-36366767	2	36366617	36366767	ENSG00000115825	protein_coding	ENST00000234179	37324833	958141.000000	proximity ENSG00000115825:36324833-38324833
chr2:36366616-36366767	2	36366617	36366767	ENSG00000115828	protein_coding	ENST00000338415	37344630	977938.000000	proximity ENSG00000115828:36344630-38344630
chr2:36366616-36366767	2	36366617	36366767	ENSG00000138068	protein_coding	ENST00000535679	37188670	821978.000000	proximity ENSG00000138068:36188670-38188670
chr2:36366616-36366767	2	36366617	36366767	ENSG00000150938	protein_coding	ENST00000928039	36355781	10911.000000	proximity ENSG00000150938:35355781-37355781
chr2:36366616-36366767	2	36366617	36366767	ENSG00000152133	protein_coding	ENST00000964376	37084482	717790.000000	proximity ENSG00000152133:36084482-38084482
chr2:36366616-36366767	2	36366617	36366767	ENSG00000171055	protein_coding	ENST00000379245	36598191	231499.000000	proximity ENSG00000171055:35598191-37598191
chr2:36366616-36366767	2	36366617	36366767	ENSG00000205221	protein_coding	ENST00000379242	36696707	330015.000000	proximity ENSG00000205221:35696707-37696707
chr2:36366616-36366767	2	36366617	36366767	ENSG00000218739	protein_coding	ENST00000938662	37191473	824781.000000	proximity ENSG00000218739:36191473-38191473
chr2:36366836-36366987	2	36366837	36366987	ENSG00000003509	protein_coding	ENST00000885392	37231631	864719.000000	proximity ENSG00000003509:36231631-38231631
chr2:36366836-36366987	2	36366837	36366987	ENSG00000008869	protein_coding	ENST00000903977	37084350	717438.000000	proximity ENSG00000008869:36084350-38084350
chr2:36366836-36366987	2	36366837	36366987	ENSG00000055332	protein_coding	ENST00000681507	37157192	790280.000000	proximity ENSG00000055332:36157192-38157192
chr2:36366836-36366987	2	36366837	36366987	ENSG00000115808	protein_coding	ENST00000263918	36966536	599624.000000	proximity ENSG00000115808:35966536-37966536
chr2:36366836-36366987	2	36366837	36366987	ENSG00000115816	protein_coding	ENST00000938546	37231596	864684.000000	proximity ENSG00000115816:36231596-38231596
chr2:36366836-36366987	2	36366837	36366987	ENSG00000115825	protein_coding	ENST00000234179	37324833	957921.000000	proximity ENSG00000115825:36324833-38324833
chr2:36366836-36366987	2	36366837	36366987	ENSG00000115828	protein_coding	ENST00000338415	37344630	977718.000000	proximity ENSG00000115828:36344630-38344630
chr2:36366836-36366987	2	36366837	36366987	ENSG00000138068	protein_coding	ENST00000535679	37188670	821758.000000	proximity ENSG00000138068:36188670-38188670
chr2:36366836-36366987	2	36366837	36366987	ENSG00000150938	protein_coding	ENST00000928039	36355781	11131.000000	proximity ENSG00000150938:35355781-37355781
chr2:36366836-36366987	2	36366837	36366987	ENSG00000152133	protein_coding	ENST00000964376	37084482	717570.000000	proximity ENSG00000152133:36084482-38084482
chr2:36366836-36366987	2	36366837	36366987	ENSG00000171055	protein_coding	ENST00000379245	36598191	231279.000000	proximity ENSG00000171055:35598191-37598191
chr2:36366836-36366987	2	36366837	36366987	ENSG00000205221	protein_coding	ENST00000379242	36696707	329795.000000	proximity ENSG00000205221:35696707-37696707
chr2:36366836-36366987	2	36366837	36366987	ENSG00000218739	protein_coding	ENST00000938662	37191473	824561.000000	proximity ENSG00000218739:36191473-38191473
chr2:36367436-36367587	2	36367437	36367587	ENSG00000003509	protein_coding	ENST00000885392	37231631	864119.000000	proximity ENSG00000003509:36231631-38231631
chr2:36367436-36367587	2	36367437	36367587	ENSG00000008869	protein_coding	ENST00000903977	37084350	716838.000000	proximity ENSG00000008869:36084350-38084350
chr2:36367436-36367587	2	36367437	36367587	ENSG00000055332	protein_coding	ENST00000681507	37157192	789680.000000	proximity ENSG00000055332:36157192-38157192
chr2:36367436-36367587	2	36367437	36367587	ENSG00000115808	protein_coding	ENST00000263918	36966536	599024.000000	proximity ENSG00000115808:35966536-37966536
chr2:36367436-36367587	2	36367437	36367587	ENSG00000115816	protein_coding	ENST00000938546	37231596	864084.000000	proximity ENSG00000115816:36231596-38231596
chr2:36367436-36367587	2	36367437	36367587	ENSG00000115825	protein_coding	ENST00000234179	37324833	957321.000000	proximity ENSG00000115825:36324833-38324833
chr2:36367436-36367587	2	36367437	36367587	ENSG00000115828	protein_coding	ENST00000338415	37344630	977118.000000	proximity ENSG00000115828:36344630-38344630
chr2:36367436-36367587	2	36367437	36367587	ENSG00000138068	protein_coding	ENST00000535679	37188670	821158.000000	proximity ENSG00000138068:36188670-38188670
chr2:36367436-36367587	2	36367437	36367587	ENSG00000150938	protein_coding	ENST00000928039	36355781	11731.000000	proximity ENSG00000150938:35355781-37355781
chr2:36367436-36367587	2	36367437	36367587	ENSG00000152133	protein_coding	ENST00000964376	37084482	716970.000000	proximity ENSG00000152133:36084482-38084482
chr2:36367436-36367587	2	36367437	36367587	ENSG00000171055	protein_coding	ENST00000379245	36598191	230679.000000	proximity ENSG00000171055:35598191-37598191
chr2:36367436-36367587	2	36367437	36367587	ENSG00000205221	protein_coding	ENST00000379242	36696707	329195.000000	proximity ENSG00000205221:35696707-37696707
chr2:36367436-36367587	2	36367437	36367587	ENSG00000218739	protein_coding	ENST00000938662	37191473	823961.000000	proximity ENSG00000218739:36191473-38191473
chr2:36367596-36367747	2	36367597	36367747	ENSG00000003509	protein_coding	ENST00000885392	37231631	863959.000000	proximity ENSG00000003509:36231631-38231631
chr2:36367596-36367747	2	36367597	36367747	ENSG00000008869	protein_coding	ENST00000903977	37084350	716678.000000	proximity ENSG00000008869:36084350-38084350
chr2:36367596-36367747	2	36367597	36367747	ENSG00000055332	protein_coding	ENST00000681507	37157192	789520.000000	proximity ENSG00000055332:36157192-38157192
chr2:36367596-36367747	2	36367597	36367747	ENSG00000115808	protein_coding	ENST00000263918	36966536	598864.000000	proximity ENSG00000115808:35966536-37966536
chr2:36367596-36367747	2	36367597	36367747	ENSG00000115816	protein_coding	ENST00000938546	37231596	863924.000000	proximity ENSG00000115816:36231596-38231596
chr2:36367596-36367747	2	36367597	36367747	ENSG00000115825	protein_coding	ENST00000234179	37324833	957161.000000	proximity ENSG00000115825:36324833-38324833
chr2:36367596-36367747	2	36367597	36367747	ENSG00000115828	protein_coding	ENST00000338415	37344630	976958.000000	proximity ENSG00000115828:36344630-38344630
chr2:36367596-36367747	2	36367597	36367747	ENSG00000138068	protein_coding	ENST00000535679	37188670	820998.000000	proximity ENSG00000138068:36188670-38188670
chr2:36367596-36367747	2	36367597	36367747	ENSG00000150938	protein_coding	ENST00000928039	36355781	11891.000000	proximity ENSG00000150938:35355781-37355781
chr2:36367596-36367747	2	36367597	36367747	ENSG00000152133	protein_coding	ENST00000964376	37084482	716810.000000	proximity ENSG00000152133:36084482-38084482
chr2:36367596-36367747	2	36367597	36367747	ENSG00000171055	protein_coding	ENST00000379245	36598191	230519.000000	proximity ENSG00000171055:35598191-37598191
chr2:36367596-36367747	2	36367597	36367747	ENSG00000205221	protein_coding	ENST00000379242	36696707	329035.000000	proximity ENSG00000205221:35696707-37696707
chr2:36367596-36367747	2	36367597	36367747	ENSG00000218739	protein_coding	ENST00000938662	37191473	823801.000000	proximity ENSG00000218739:36191473-38191473
chr2:36368196-36368347	2	36368197	36368347	ENSG00000003509	protein_coding	ENST00000885392	37231631	863359.000000	proximity ENSG00000003509:36231631-38231631
chr2:36368196-36368347	2	36368197	36368347	ENSG00000008869	protein_coding	ENST00000903977	37084350	716078.000000	proximity ENSG00000008869:36084350-38084350
chr2:36368196-36368347	2	36368197	36368347	ENSG00000055332	protein_coding	ENST00000681507	37157192	788920.000000	proximity ENSG00000055332:36157192-38157192
chr2:36368196-36368347	2	36368197	36368347	ENSG00000115808	protein_coding	ENST00000263918	36966536	598264.000000	proximity ENSG00000115808:35966536-37966536
chr2:36368196-36368347	2	36368197	36368347	ENSG00000115816	protein_coding	ENST00000938546	37231596	863324.000000	proximity ENSG00000115816:36231596-38231596
chr2:36368196-36368347	2	36368197	36368347	ENSG00000115825	protein_coding	ENST00000234179	37324833	956561.000000	proximity ENSG00000115825:36324833-38324833
chr2:36368196-36368347	2	36368197	36368347	ENSG00000115828	protein_coding	ENST00000338415	37344630	976358.000000	proximity ENSG00000115828:36344630-38344630
chr2:36368196-36368347	2	36368197	36368347	ENSG00000138068	protein_coding	ENST00000535679	37188670	820398.000000	proximity ENSG00000138068:36188670-38188670
chr2:36368196-36368347	2	36368197	36368347	ENSG00000150938	protein_coding	ENST00000928039	36355781	12491.000000	proximity ENSG00000150938:35355781-37355781
chr2:36368196-36368347	2	36368197	36368347	ENSG00000152133	protein_coding	ENST00000964376	37084482	716210.000000	proximity ENSG00000152133:36084482-38084482
chr2:36368196-36368347	2	36368197	36368347	ENSG00000171055	protein_coding	ENST00000379245	36598191	229919.000000	proximity ENSG00000171055:35598191-37598191
chr2:36368196-36368347	2	36368197	36368347	ENSG00000205221	protein_coding	ENST00000379242	36696707	328435.000000	proximity ENSG00000205221:35696707-37696707
chr2:36368196-36368347	2	36368197	36368347	ENSG00000218739	protein_coding	ENST00000938662	37191473	823201.000000	proximity ENSG00000218739:36191473-38191473
chr2:36368381-36368532	2	36368382	36368532	ENSG00000003509	protein_coding	ENST00000885392	37231631	863174.000000	proximity ENSG00000003509:36231631-38231631
chr2:36368381-36368532	2	36368382	36368532	ENSG00000008869	protein_coding	ENST00000903977	37084350	715893.000000	proximity ENSG00000008869:36084350-38084350
chr2:36368381-36368532	2	36368382	36368532	ENSG00000055332	protein_coding	ENST00000681507	37157192	788735.000000	proximity ENSG00000055332:36157192-38157192
chr2:36368381-36368532	2	36368382	36368532	ENSG00000115808	protein_coding	ENST00000263918	36966536	598079.000000	proximity ENSG00000115808:35966536-37966536
chr2:36368381-36368532	2	36368382	36368532	ENSG00000115816	protein_coding	ENST00000938546	37231596	863139.000000	proximity ENSG00000115816:36231596-38231596
chr2:36368381-36368532	2	36368382	36368532	ENSG00000115825	protein_coding	ENST00000234179	37324833	956376.000000	proximity ENSG00000115825:36324833-38324833
chr2:36368381-36368532	2	36368382	36368532	ENSG00000115828	protein_coding	ENST00000338415	37344630	976173.000000	proximity ENSG00000115828:36344630-38344630
chr2:36368381-36368532	2	36368382	36368532	ENSG00000138068	protein_coding	ENST00000535679	37188670	820213.000000	proximity ENSG00000138068:36188670-38188670
chr2:36368381-36368532	2	36368382	36368532	ENSG00000150938	protein_coding	ENST00000928039	36355781	12676.000000	proximity ENSG00000150938:35355781-37355781
chr2:36368381-36368532	2	36368382	36368532	ENSG00000152133	protein_coding	ENST00000964376	37084482	716025.000000	proximity ENSG00000152133:36084482-38084482
chr2:36368381-36368532	2	36368382	36368532	ENSG00000171055	protein_coding	ENST00000379245	36598191	229734.000000	proximity ENSG00000171055:35598191-37598191
chr2:36368381-36368532	2	36368382	36368532	ENSG00000205221	protein_coding	ENST00000379242	36696707	328250.000000	proximity ENSG00000205221:35696707-37696707
chr2:36368381-36368532	2	36368382	36368532	ENSG00000218739	protein_coding	ENST00000938662	37191473	823016.000000	proximity ENSG00000218739:36191473-38191473
chr2:36369816-36369967	2	36369817	36369967	ENSG00000003509	protein_coding	ENST00000885392	37231631	861739.000000	proximity ENSG00000003509:36231631-38231631
chr2:36369816-36369967	2	36369817	36369967	ENSG00000008869	protein_coding	ENST00000903977	37084350	714458.000000	proximity ENSG00000008869:36084350-38084350
chr2:36369816-36369967	2	36369817	36369967	ENSG00000055332	protein_coding	ENST00000681507	37157192	787300.000000	proximity ENSG00000055332:36157192-38157192
chr2:36369816-36369967	2	36369817	36369967	ENSG00000115808	protein_coding	ENST00000263918	36966536	596644.000000	proximity ENSG00000115808:35966536-37966536
chr2:36369816-36369967	2	36369817	36369967	ENSG00000115816	protein_coding	ENST00000938546	37231596	861704.000000	proximity ENSG00000115816:36231596-38231596
chr2:36369816-36369967	2	36369817	36369967	ENSG00000115825	protein_coding	ENST00000234179	37324833	954941.000000	proximity ENSG00000115825:36324833-38324833
chr2:36369816-36369967	2	36369817	36369967	ENSG00000115828	protein_coding	ENST00000338415	37344630	974738.000000	proximity ENSG00000115828:36344630-38344630
chr2:36369816-36369967	2	36369817	36369967	ENSG00000138068	protein_coding	ENST00000535679	37188670	818778.000000	proximity ENSG00000138068:36188670-38188670
chr2:36369816-36369967	2	36369817	36369967	ENSG00000150938	protein_coding	ENST00000928039	36355781	14111.000000	proximity ENSG00000150938:35355781-37355781
chr2:36369816-36369967	2	36369817	36369967	ENSG00000152133	protein_coding	ENST00000964376	37084482	714590.000000	proximity ENSG00000152133:36084482-38084482
chr2:36369816-36369967	2	36369817	36369967	ENSG00000171055	protein_coding	ENST00000379245	36598191	228299.000000	proximity ENSG00000171055:35598191-37598191
chr2:36369816-36369967	2	36369817	36369967	ENSG00000205221	protein_coding	ENST00000379242	36696707	326815.000000	proximity ENSG00000205221:35696707-37696707
chr2:36369816-36369967	2	36369817	36369967	ENSG00000218739	protein_coding	ENST00000938662	37191473	821581.000000	proximity ENSG00000218739:36191473-38191473
chr2:36371016-36371167	2	36371017	36371167	ENSG00000003509	protein_coding	ENST00000885392	37231631	860539.000000	proximity ENSG00000003509:36231631-38231631
chr2:36371016-36371167	2	36371017	36371167	ENSG00000008869	protein_coding	ENST00000903977	37084350	713258.000000	proximity ENSG00000008869:36084350-38084350
chr2:36371016-36371167	2	36371017	36371167	ENSG00000055332	protein_coding	ENST00000681507	37157192	786100.000000	proximity ENSG00000055332:36157192-38157192
chr2:36371016-36371167	2	36371017	36371167	ENSG00000115808	protein_coding	ENST00000263918	36966536	595444.000000	proximity ENSG00000115808:35966536-37966536
chr2:36371016-36371167	2	36371017	36371167	ENSG00000115816	protein_coding	ENST00000938546	37231596	860504.000000	proximity ENSG00000115816:36231596-38231596
chr2:36371016-36371167	2	36371017	36371167	ENSG00000115825	protein_coding	ENST00000234179	37324833	953741.000000	proximity ENSG00000115825:36324833-38324833
chr2:36371016-36371167	2	36371017	36371167	ENSG00000115828	protein_coding	ENST00000338415	37344630	973538.000000	proximity ENSG00000115828:36344630-38344630
chr2:36371016-36371167	2	36371017	36371167	ENSG00000138068	protein_coding	ENST00000535679	37188670	817578.000000	proximity ENSG00000138068:36188670-38188670
chr2:36371016-36371167	2	36371017	36371167	ENSG00000150938	protein_coding	ENST00000928039	36355781	15311.000000	proximity ENSG00000150938:35355781-37355781
chr2:36371016-36371167	2	36371017	36371167	ENSG00000152133	protein_coding	ENST00000964376	37084482	713390.000000	proximity ENSG00000152133:36084482-38084482
chr2:36371016-36371167	2	36371017	36371167	ENSG00000171055	protein_coding	ENST00000379245	36598191	227099.000000	proximity ENSG00000171055:35598191-37598191
chr2:36371016-36371167	2	36371017	36371167	ENSG00000205221	protein_coding	ENST00000379242	36696707	325615.000000	proximity ENSG00000205221:35696707-37696707
chr2:36371016-36371167	2	36371017	36371167	ENSG00000218739	protein_coding	ENST00000938662	37191473	820381.000000	proximity ENSG00000218739:36191473-38191473
chr2:36371236-36371387	2	36371237	36371387	ENSG00000003509	protein_coding	ENST00000885392	37231631	860319.000000	proximity ENSG00000003509:36231631-38231631
chr2:36371236-36371387	2	36371237	36371387	ENSG00000008869	protein_coding	ENST00000903977	37084350	713038.000000	proximity ENSG00000008869:36084350-38084350
chr2:36371236-36371387	2	36371237	36371387	ENSG00000055332	protein_coding	ENST00000681507	37157192	785880.000000	proximity ENSG00000055332:36157192-38157192
chr2:36371236-36371387	2	36371237	36371387	ENSG00000115808	protein_coding	ENST00000263918	36966536	595224.000000	proximity ENSG00000115808:35966536-37966536
chr2:36371236-36371387	2	36371237	36371387	ENSG00000115816	protein_coding	ENST00000938546	37231596	860284.000000	proximity ENSG00000115816:36231596-38231596
chr2:36371236-36371387	2	36371237	36371387	ENSG00000115825	protein_coding	ENST00000234179	37324833	953521.000000	proximity ENSG00000115825:36324833-38324833
chr2:36371236-36371387	2	36371237	36371387	ENSG00000115828	protein_coding	ENST00000338415	37344630	973318.000000	proximity ENSG00000115828:36344630-38344630
chr2:36371236-36371387	2	36371237	36371387	ENSG00000138068	protein_coding	ENST00000535679	37188670	817358.000000	proximity ENSG00000138068:36188670-38188670
chr2:36371236-36371387	2	36371237	36371387	ENSG00000150938	protein_coding	ENST00000928039	36355781	15531.000000	proximity ENSG00000150938:35355781-37355781
chr2:36371236-36371387	2	36371237	36371387	ENSG00000152133	protein_coding	ENST00000964376	37084482	713170.000000	proximity ENSG00000152133:36084482-38084482
chr2:36371236-36371387	2	36371237	36371387	ENSG00000171055	protein_coding	ENST00000379245	36598191	226879.000000	proximity ENSG00000171055:35598191-37598191
chr2:36371236-36371387	2	36371237	36371387	ENSG00000205221	protein_coding	ENST00000379242	36696707	325395.000000	proximity ENSG00000205221:35696707-37696707
chr2:36371236-36371387	2	36371237	36371387	ENSG00000218739	protein_coding	ENST00000938662	37191473	820161.000000	proximity ENSG00000218739:36191473-38191473
chr2:36371496-36371647	2	36371497	36371647	ENSG00000003509	protein_coding	ENST00000885392	37231631	860059.000000	proximity ENSG00000003509:36231631-38231631
chr2:36371496-36371647	2	36371497	36371647	ENSG00000008869	protein_coding	ENST00000903977	37084350	712778.000000	proximity ENSG00000008869:36084350-38084350
chr2:36371496-36371647	2	36371497	36371647	ENSG00000055332	protein_coding	ENST00000681507	37157192	785620.000000	proximity ENSG00000055332:36157192-38157192
chr2:36371496-36371647	2	36371497	36371647	ENSG00000115808	protein_coding	ENST00000263918	36966536	594964.000000	proximity ENSG00000115808:35966536-37966536
chr2:36371496-36371647	2	36371497	36371647	ENSG00000115816	protein_coding	ENST00000938546	37231596	860024.000000	proximity ENSG00000115816:36231596-38231596
chr2:36371496-36371647	2	36371497	36371647	ENSG00000115825	protein_coding	ENST00000234179	37324833	953261.000000	proximity ENSG00000115825:36324833-38324833
chr2:36371496-36371647	2	36371497	36371647	ENSG00000115828	protein_coding	ENST00000338415	37344630	973058.000000	proximity ENSG00000115828:36344630-38344630
chr2:36371496-36371647	2	36371497	36371647	ENSG00000138068	protein_coding	ENST00000535679	37188670	817098.000000	proximity ENSG00000138068:36188670-38188670
chr2:36371496-36371647	2	36371497	36371647	ENSG00000150938	protein_coding	ENST00000928039	36355781	15791.000000	proximity ENSG00000150938:35355781-37355781
chr2:36371496-36371647	2	36371497	36371647	ENSG00000152133	protein_coding	ENST00000964376	37084482	712910.000000	proximity ENSG00000152133:36084482-38084482
chr2:36371496-36371647	2	36371497	36371647	ENSG00000171055	protein_coding	ENST00000379245	36598191	226619.000000	proximity ENSG00000171055:35598191-37598191
chr2:36371496-36371647	2	36371497	36371647	ENSG00000205221	protein_coding	ENST00000379242	36696707	325135.000000	proximity ENSG00000205221:35696707-37696707
chr2:36371496-36371647	2	36371497	36371647	ENSG00000218739	protein_coding	ENST00000938662	37191473	819901.000000	proximity ENSG00000218739:36191473-38191473
chr2:36371696-36371847	2	36371697	36371847	ENSG00000003509	protein_coding	ENST00000885392	37231631	859859.000000	proximity ENSG00000003509:36231631-38231631
chr2:36371696-36371847	2	36371697	36371847	ENSG00000008869	protein_coding	ENST00000903977	37084350	712578.000000	proximity ENSG00000008869:36084350-38084350
chr2:36371696-36371847	2	36371697	36371847	ENSG00000055332	protein_coding	ENST00000681507	37157192	785420.000000	proximity ENSG00000055332:36157192-38157192
chr2:36371696-36371847	2	36371697	36371847	ENSG00000115808	protein_coding	ENST00000263918	36966536	594764.000000	proximity ENSG00000115808:35966536-37966536
chr2:36371696-36371847	2	36371697	36371847	ENSG00000115816	protein_coding	ENST00000938546	37231596	859824.000000	proximity ENSG00000115816:36231596-38231596
chr2:36371696-36371847	2	36371697	36371847	ENSG00000115825	protein_coding	ENST00000234179	37324833	953061.000000	proximity ENSG00000115825:36324833-38324833
chr2:36371696-36371847	2	36371697	36371847	ENSG00000115828	protein_coding	ENST00000338415	37344630	972858.000000	proximity ENSG00000115828:36344630-38344630
chr2:36371696-36371847	2	36371697	36371847	ENSG00000138068	protein_coding	ENST00000535679	37188670	816898.000000	proximity ENSG00000138068:36188670-38188670
chr2:36371696-36371847	2	36371697	36371847	ENSG00000150938	protein_coding	ENST00000928039	36355781	15991.000000	proximity ENSG00000150938:35355781-37355781
chr2:36371696-36371847	2	36371697	36371847	ENSG00000152133	protein_coding	ENST00000964376	37084482	712710.000000	proximity ENSG00000152133:36084482-38084482
chr2:36371696-36371847	2	36371697	36371847	ENSG00000171055	protein_coding	ENST00000379245	36598191	226419.000000	proximity ENSG00000171055:35598191-37598191
chr2:36371696-36371847	2	36371697	36371847	ENSG00000205221	protein_coding	ENST00000379242	36696707	324935.000000	proximity ENSG00000205221:35696707-37696707
chr2:36371696-36371847	2	36371697	36371847	ENSG00000218739	protein_coding	ENST00000938662	37191473	819701.000000	proximity ENSG00000218739:36191473-38191473
chr2:36372156-36372307	2	36372157	36372307	ENSG00000003509	protein_coding	ENST00000885392	37231631	859399.000000	proximity ENSG00000003509:36231631-38231631
chr2:36372156-36372307	2	36372157	36372307	ENSG00000008869	protein_coding	ENST00000903977	37084350	712118.000000	proximity ENSG00000008869:36084350-38084350
chr2:36372156-36372307	2	36372157	36372307	ENSG00000055332	protein_coding	ENST00000681507	37157192	784960.000000	proximity ENSG00000055332:36157192-38157192
chr2:36372156-36372307	2	36372157	36372307	ENSG00000115808	protein_coding	ENST00000263918	36966536	594304.000000	proximity ENSG00000115808:35966536-37966536
chr2:36372156-36372307	2	36372157	36372307	ENSG00000115816	protein_coding	ENST00000938546	37231596	859364.000000	proximity ENSG00000115816:36231596-38231596
chr2:36372156-36372307	2	36372157	36372307	ENSG00000115825	protein_coding	ENST00000234179	37324833	952601.000000	proximity ENSG00000115825:36324833-38324833
chr2:36372156-36372307	2	36372157	36372307	ENSG00000115828	protein_coding	ENST00000338415	37344630	972398.000000	proximity ENSG00000115828:36344630-38344630
chr2:36372156-36372307	2	36372157	36372307	ENSG00000138068	protein_coding	ENST00000535679	37188670	816438.000000	proximity ENSG00000138068:36188670-38188670
chr2:36372156-36372307	2	36372157	36372307	ENSG00000150938	protein_coding	ENST00000928039	36355781	16451.000000	proximity ENSG00000150938:35355781-37355781
chr2:36372156-36372307	2	36372157	36372307	ENSG00000152133	protein_coding	ENST00000964376	37084482	712250.000000	proximity ENSG00000152133:36084482-38084482
chr2:36372156-36372307	2	36372157	36372307	ENSG00000171055	protein_coding	ENST00000379245	36598191	225959.000000	proximity ENSG00000171055:35598191-37598191
chr2:36372156-36372307	2	36372157	36372307	ENSG00000205221	protein_coding	ENST00000379242	36696707	324475.000000	proximity ENSG00000205221:35696707-37696707
chr2:36372156-36372307	2	36372157	36372307	ENSG00000218739	protein_coding	ENST00000938662	37191473	819241.000000	proximity ENSG00000218739:36191473-38191473
chr2:36373216-36373367	2	36373217	36373367	ENSG00000003509	protein_coding	ENST00000885392	37231631	858339.000000	proximity ENSG00000003509:36231631-38231631
chr2:36373216-36373367	2	36373217	36373367	ENSG00000008869	protein_coding	ENST00000903977	37084350	711058.000000	proximity ENSG00000008869:36084350-38084350
chr2:36373216-36373367	2	36373217	36373367	ENSG00000055332	protein_coding	ENST00000681507	37157192	783900.000000	proximity ENSG00000055332:36157192-38157192
chr2:36373216-36373367	2	36373217	36373367	ENSG00000115808	protein_coding	ENST00000263918	36966536	593244.000000	proximity ENSG00000115808:35966536-37966536
chr2:36373216-36373367	2	36373217	36373367	ENSG00000115816	protein_coding	ENST00000938546	37231596	858304.000000	proximity ENSG00000115816:36231596-38231596
chr2:36373216-36373367	2	36373217	36373367	ENSG00000115825	protein_coding	ENST00000234179	37324833	951541.000000	proximity ENSG00000115825:36324833-38324833
chr2:36373216-36373367	2	36373217	36373367	ENSG00000115828	protein_coding	ENST00000338415	37344630	971338.000000	proximity ENSG00000115828:36344630-38344630
chr2:36373216-36373367	2	36373217	36373367	ENSG00000138068	protein_coding	ENST00000535679	37188670	815378.000000	proximity ENSG00000138068:36188670-38188670
chr2:36373216-36373367	2	36373217	36373367	ENSG00000150938	protein_coding	ENST00000928039	36355781	17511.000000	proximity ENSG00000150938:35355781-37355781
chr2:36373216-36373367	2	36373217	36373367	ENSG00000152133	protein_coding	ENST00000964376	37084482	711190.000000	proximity ENSG00000152133:36084482-38084482
chr2:36373216-36373367	2	36373217	36373367	ENSG00000171055	protein_coding	ENST00000379245	36598191	224899.000000	proximity ENSG00000171055:35598191-37598191
chr2:36373216-36373367	2	36373217	36373367	ENSG00000205221	protein_coding	ENST00000379242	36696707	323415.000000	proximity ENSG00000205221:35696707-37696707
chr2:36373216-36373367	2	36373217	36373367	ENSG00000218739	protein_coding	ENST00000938662	37191473	818181.000000	proximity ENSG00000218739:36191473-38191473
chr2:36374256-36374407	2	36374257	36374407	ENSG00000003509	protein_coding	ENST00000885392	37231631	857299.000000	proximity ENSG00000003509:36231631-38231631
chr2:36374256-36374407	2	36374257	36374407	ENSG00000008869	protein_coding	ENST00000903977	37084350	710018.000000	proximity ENSG00000008869:36084350-38084350
chr2:36374256-36374407	2	36374257	36374407	ENSG00000055332	protein_coding	ENST00000681507	37157192	782860.000000	proximity ENSG00000055332:36157192-38157192
chr2:36374256-36374407	2	36374257	36374407	ENSG00000115808	protein_coding	ENST00000263918	36966536	592204.000000	proximity ENSG00000115808:35966536-37966536
chr2:36374256-36374407	2	36374257	36374407	ENSG00000115816	protein_coding	ENST00000938546	37231596	857264.000000	proximity ENSG00000115816:36231596-38231596
chr2:36374256-36374407	2	36374257	36374407	ENSG00000115825	protein_coding	ENST00000234179	37324833	950501.000000	proximity ENSG00000115825:36324833-38324833
chr2:36374256-36374407	2	36374257	36374407	ENSG00000115828	protein_coding	ENST00000338415	37344630	970298.000000	proximity ENSG00000115828:36344630-38344630
chr2:36374256-36374407	2	36374257	36374407	ENSG00000138068	protein_coding	ENST00000535679	37188670	814338.000000	proximity ENSG00000138068:36188670-38188670
chr2:36374256-36374407	2	36374257	36374407	ENSG00000150938	protein_coding	ENST00000928039	36355781	18551.000000	proximity ENSG00000150938:35355781-37355781
chr2:36374256-36374407	2	36374257	36374407	ENSG00000152133	protein_coding	ENST00000964376	37084482	710150.000000	proximity ENSG00000152133:36084482-38084482
chr2:36374256-36374407	2	36374257	36374407	ENSG00000171055	protein_coding	ENST00000379245	36598191	223859.000000	proximity ENSG00000171055:35598191-37598191
chr2:36374256-36374407	2	36374257	36374407	ENSG00000205221	protein_coding	ENST00000379242	36696707	322375.000000	proximity ENSG00000205221:35696707-37696707
chr2:36374256-36374407	2	36374257	36374407	ENSG00000218739	protein_coding	ENST00000938662	37191473	817141.000000	proximity ENSG00000218739:36191473-38191473
chr2:36374716-36374867	2	36374717	36374867	ENSG00000003509	protein_coding	ENST00000885392	37231631	856839.000000	proximity ENSG00000003509:36231631-38231631
chr2:36374716-36374867	2	36374717	36374867	ENSG00000008869	protein_coding	ENST00000903977	37084350	709558.000000	proximity ENSG00000008869:36084350-38084350
chr2:36374716-36374867	2	36374717	36374867	ENSG00000055332	protein_coding	ENST00000681507	37157192	782400.000000	proximity ENSG00000055332:36157192-38157192
chr2:36374716-36374867	2	36374717	36374867	ENSG00000115808	protein_coding	ENST00000263918	36966536	591744.000000	proximity ENSG00000115808:35966536-37966536
chr2:36374716-36374867	2	36374717	36374867	ENSG00000115816	protein_coding	ENST00000938546	37231596	856804.000000	proximity ENSG00000115816:36231596-38231596
chr2:36374716-36374867	2	36374717	36374867	ENSG00000115825	protein_coding	ENST00000234179	37324833	950041.000000	proximity ENSG00000115825:36324833-38324833
chr2:36374716-36374867	2	36374717	36374867	ENSG00000115828	protein_coding	ENST00000338415	37344630	969838.000000	proximity ENSG00000115828:36344630-38344630
chr2:36374716-36374867	2	36374717	36374867	ENSG00000138068	protein_coding	ENST00000535679	37188670	813878.000000	proximity ENSG00000138068:36188670-38188670
chr2:36374716-36374867	2	36374717	36374867	ENSG00000150938	protein_coding	ENST00000928039	36355781	19011.000000	proximity ENSG00000150938:35355781-37355781
chr2:36374716-36374867	2	36374717	36374867	ENSG00000152133	protein_coding	ENST00000964376	37084482	709690.000000	proximity ENSG00000152133:36084482-38084482
chr2:36374716-36374867	2	36374717	36374867	ENSG00000171055	protein_coding	ENST00000379245	36598191	223399.000000	proximity ENSG00000171055:35598191-37598191
chr2:36374716-36374867	2	36374717	36374867	ENSG00000205221	protein_coding	ENST00000379242	36696707	321915.000000	proximity ENSG00000205221:35696707-37696707
chr2:36374716-36374867	2	36374717	36374867	ENSG00000218739	protein_coding	ENST00000938662	37191473	816681.000000	proximity ENSG00000218739:36191473-38191473
chr2:36376336-36376487	2	36376337	36376487	ENSG00000003509	protein_coding	ENST00000885392	37231631	855219.000000	proximity ENSG00000003509:36231631-38231631
chr2:36376336-36376487	2	36376337	36376487	ENSG00000008869	protein_coding	ENST00000903977	37084350	707938.000000	proximity ENSG00000008869:36084350-38084350
chr2:36376336-36376487	2	36376337	36376487	ENSG00000055332	protein_coding	ENST00000681507	37157192	780780.000000	proximity ENSG00000055332:36157192-38157192
chr2:36376336-36376487	2	36376337	36376487	ENSG00000115808	protein_coding	ENST00000263918	36966536	590124.000000	proximity ENSG00000115808:35966536-37966536
chr2:36376336-36376487	2	36376337	36376487	ENSG00000115816	protein_coding	ENST00000938546	37231596	855184.000000	proximity ENSG00000115816:36231596-38231596
chr2:36376336-36376487	2	36376337	36376487	ENSG00000115825	protein_coding	ENST00000234179	37324833	948421.000000	proximity ENSG00000115825:36324833-38324833
chr2:36376336-36376487	2	36376337	36376487	ENSG00000115828	protein_coding	ENST00000338415	37344630	968218.000000	proximity ENSG00000115828:36344630-38344630
chr2:36376336-36376487	2	36376337	36376487	ENSG00000138068	protein_coding	ENST00000535679	37188670	812258.000000	proximity ENSG00000138068:36188670-38188670
chr2:36376336-36376487	2	36376337	36376487	ENSG00000150938	protein_coding	ENST00000928039	36355781	20631.000000	proximity ENSG00000150938:35355781-37355781
chr2:36376336-36376487	2	36376337	36376487	ENSG00000152133	protein_coding	ENST00000964376	37084482	708070.000000	proximity ENSG00000152133:36084482-38084482
chr2:36376336-36376487	2	36376337	36376487	ENSG00000171055	protein_coding	ENST00000379245	36598191	221779.000000	proximity ENSG00000171055:35598191-37598191
chr2:36376336-36376487	2	36376337	36376487	ENSG00000205221	protein_coding	ENST00000379242	36696707	320295.000000	proximity ENSG00000205221:35696707-37696707
chr2:36376336-36376487	2	36376337	36376487	ENSG00000218739	protein_coding	ENST00000938662	37191473	815061.000000	proximity ENSG00000218739:36191473-38191473
chr2:36376996-36377147	2	36376997	36377147	ENSG00000003509	protein_coding	ENST00000885392	37231631	854559.000000	proximity ENSG00000003509:36231631-38231631
chr2:36376996-36377147	2	36376997	36377147	ENSG00000008869	protein_coding	ENST00000903977	37084350	707278.000000	proximity ENSG00000008869:36084350-38084350
chr2:36376996-36377147	2	36376997	36377147	ENSG00000055332	protein_coding	ENST00000681507	37157192	780120.000000	proximity ENSG00000055332:36157192-38157192
chr2:36376996-36377147	2	36376997	36377147	ENSG00000115808	protein_coding	ENST00000263918	36966536	589464.000000	proximity ENSG00000115808:35966536-37966536
chr2:36376996-36377147	2	36376997	36377147	ENSG00000115816	protein_coding	ENST00000938546	37231596	854524.000000	proximity ENSG00000115816:36231596-38231596
chr2:36376996-36377147	2	36376997	36377147	ENSG00000115825	protein_coding	ENST00000234179	37324833	947761.000000	proximity ENSG00000115825:36324833-38324833
chr2:36376996-36377147	2	36376997	36377147	ENSG00000115828	protein_coding	ENST00000338415	37344630	967558.000000	proximity ENSG00000115828:36344630-38344630
chr2:36376996-36377147	2	36376997	36377147	ENSG00000138068	protein_coding	ENST00000535679	37188670	811598.000000	proximity ENSG00000138068:36188670-38188670
chr2:36376996-36377147	2	36376997	36377147	ENSG00000150938	protein_coding	ENST00000928039	36355781	21291.000000	proximity ENSG00000150938:35355781-37355781
chr2:36376996-36377147	2	36376997	36377147	ENSG00000152133	protein_coding	ENST00000964376	37084482	707410.000000	proximity ENSG00000152133:36084482-38084482
chr2:36376996-36377147	2	36376997	36377147	ENSG00000171055	protein_coding	ENST00000379245	36598191	221119.000000	proximity ENSG00000171055:35598191-37598191
chr2:36376996-36377147	2	36376997	36377147	ENSG00000205221	protein_coding	ENST00000379242	36696707	319635.000000	proximity ENSG00000205221:35696707-37696707
chr2:36376996-36377147	2	36376997	36377147	ENSG00000218739	protein_coding	ENST00000938662	37191473	814401.000000	proximity ENSG00000218739:36191473-38191473
chr2:36377156-36377307	2	36377157	36377307	ENSG00000003509	protein_coding	ENST00000885392	37231631	854399.000000	proximity ENSG00000003509:36231631-38231631
chr2:36377156-36377307	2	36377157	36377307	ENSG00000008869	protein_coding	ENST00000903977	37084350	707118.000000	proximity ENSG00000008869:36084350-38084350
chr2:36377156-36377307	2	36377157	36377307	ENSG00000055332	protein_coding	ENST00000681507	37157192	779960.000000	proximity ENSG00000055332:36157192-38157192
chr2:36377156-36377307	2	36377157	36377307	ENSG00000115808	protein_coding	ENST00000263918	36966536	589304.000000	proximity ENSG00000115808:35966536-37966536
chr2:36377156-36377307	2	36377157	36377307	ENSG00000115816	protein_coding	ENST00000938546	37231596	854364.000000	proximity ENSG00000115816:36231596-38231596
chr2:36377156-36377307	2	36377157	36377307	ENSG00000115825	protein_coding	ENST00000234179	37324833	947601.000000	proximity ENSG00000115825:36324833-38324833
chr2:36377156-36377307	2	36377157	36377307	ENSG00000115828	protein_coding	ENST00000338415	37344630	967398.000000	proximity ENSG00000115828:36344630-38344630
chr2:36377156-36377307	2	36377157	36377307	ENSG00000138068	protein_coding	ENST00000535679	37188670	811438.000000	proximity ENSG00000138068:36188670-38188670
chr2:36377156-36377307	2	36377157	36377307	ENSG00000150938	protein_coding	ENST00000928039	36355781	21451.000000	proximity ENSG00000150938:35355781-37355781
chr2:36377156-36377307	2	36377157	36377307	ENSG00000152133	protein_coding	ENST00000964376	37084482	707250.000000	proximity ENSG00000152133:36084482-38084482
chr2:36377156-36377307	2	36377157	36377307	ENSG00000171055	protein_coding	ENST00000379245	36598191	220959.000000	proximity ENSG00000171055:35598191-37598191
chr2:36377156-36377307	2	36377157	36377307	ENSG00000205221	protein_coding	ENST00000379242	36696707	319475.000000	proximity ENSG00000205221:35696707-37696707
chr2:36377156-36377307	2	36377157	36377307	ENSG00000218739	protein_coding	ENST00000938662	37191473	814241.000000	proximity ENSG00000218739:36191473-38191473
chr2:36379681-36379832	2	36379682	36379832	ENSG00000003509	protein_coding	ENST00000885392	37231631	851874.000000	proximity ENSG00000003509:36231631-38231631
chr2:36379681-36379832	2	36379682	36379832	ENSG00000008869	protein_coding	ENST00000903977	37084350	704593.000000	proximity ENSG00000008869:36084350-38084350
chr2:36379681-36379832	2	36379682	36379832	ENSG00000055332	protein_coding	ENST00000681507	37157192	777435.000000	proximity ENSG00000055332:36157192-38157192
chr2:36379681-36379832	2	36379682	36379832	ENSG00000115808	protein_coding	ENST00000263918	36966536	586779.000000	proximity ENSG00000115808:35966536-37966536
chr2:36379681-36379832	2	36379682	36379832	ENSG00000115816	protein_coding	ENST00000938546	37231596	851839.000000	proximity ENSG00000115816:36231596-38231596
chr2:36379681-36379832	2	36379682	36379832	ENSG00000115825	protein_coding	ENST00000234179	37324833	945076.000000	proximity ENSG00000115825:36324833-38324833
chr2:36379681-36379832	2	36379682	36379832	ENSG00000115828	protein_coding	ENST00000338415	37344630	964873.000000	proximity ENSG00000115828:36344630-38344630
chr2:36379681-36379832	2	36379682	36379832	ENSG00000138068	protein_coding	ENST00000535679	37188670	808913.000000	proximity ENSG00000138068:36188670-38188670
chr2:36379681-36379832	2	36379682	36379832	ENSG00000150938	protein_coding	ENST00000928039	36355781	23976.000000	proximity ENSG00000150938:35355781-37355781
chr2:36379681-36379832	2	36379682	36379832	ENSG00000152133	protein_coding	ENST00000964376	37084482	704725.000000	proximity ENSG00000152133:36084482-38084482
chr2:36379681-36379832	2	36379682	36379832	ENSG00000171055	protein_coding	ENST00000379245	36598191	218434.000000	proximity ENSG00000171055:35598191-37598191
chr2:36379681-36379832	2	36379682	36379832	ENSG00000205221	protein_coding	ENST00000379242	36696707	316950.000000	proximity ENSG00000205221:35696707-37696707
chr2:36379681-36379832	2	36379682	36379832	ENSG00000218739	protein_coding	ENST00000938662	37191473	811716.000000	proximity ENSG00000218739:36191473-38191473
chr2:36379836-36379987	2	36379837	36379987	ENSG00000003509	protein_coding	ENST00000885392	37231631	851719.000000	proximity ENSG00000003509:36231631-38231631
chr2:36379836-36379987	2	36379837	36379987	ENSG00000008869	protein_coding	ENST00000903977	37084350	704438.000000	proximity ENSG00000008869:36084350-38084350
chr2:36379836-36379987	2	36379837	36379987	ENSG00000055332	protein_coding	ENST00000681507	37157192	777280.000000	proximity ENSG00000055332:36157192-38157192
chr2:36379836-36379987	2	36379837	36379987	ENSG00000115808	protein_coding	ENST00000263918	36966536	586624.000000	proximity ENSG00000115808:35966536-37966536
chr2:36379836-36379987	2	36379837	36379987	ENSG00000115816	protein_coding	ENST00000938546	37231596	851684.000000	proximity ENSG00000115816:36231596-38231596
chr2:36379836-36379987	2	36379837	36379987	ENSG00000115825	protein_coding	ENST00000234179	37324833	944921.000000	proximity ENSG00000115825:36324833-38324833
chr2:36379836-36379987	2	36379837	36379987	ENSG00000115828	protein_coding	ENST00000338415	37344630	964718.000000	proximity ENSG00000115828:36344630-38344630
chr2:36379836-36379987	2	36379837	36379987	ENSG00000138068	protein_coding	ENST00000535679	37188670	808758.000000	proximity ENSG00000138068:36188670-38188670
chr2:36379836-36379987	2	36379837	36379987	ENSG00000150938	protein_coding	ENST00000928039	36355781	24131.000000	proximity ENSG00000150938:35355781-37355781
chr2:36379836-36379987	2	36379837	36379987	ENSG00000152133	protein_coding	ENST00000964376	37084482	704570.000000	proximity ENSG00000152133:36084482-38084482
chr2:36379836-36379987	2	36379837	36379987	ENSG00000171055	protein_coding	ENST00000379245	36598191	218279.000000	proximity ENSG00000171055:35598191-37598191
chr2:36379836-36379987	2	36379837	36379987	ENSG00000205221	protein_coding	ENST00000379242	36696707	316795.000000	proximity ENSG00000205221:35696707-37696707
chr2:36379836-36379987	2	36379837	36379987	ENSG00000218739	protein_coding	ENST00000938662	37191473	811561.000000	proximity ENSG00000218739:36191473-38191473
chr2:36381156-36381307	2	36381157	36381307	ENSG00000003509	protein_coding	ENST00000885392	37231631	850399.000000	proximity ENSG00000003509:36231631-38231631
chr2:36381156-36381307	2	36381157	36381307	ENSG00000008869	protein_coding	ENST00000903977	37084350	703118.000000	proximity ENSG00000008869:36084350-38084350
chr2:36381156-36381307	2	36381157	36381307	ENSG00000055332	protein_coding	ENST00000681507	37157192	775960.000000	proximity ENSG00000055332:36157192-38157192
chr2:36381156-36381307	2	36381157	36381307	ENSG00000115808	protein_coding	ENST00000263918	36966536	585304.000000	proximity ENSG00000115808:35966536-37966536
chr2:36381156-36381307	2	36381157	36381307	ENSG00000115816	protein_coding	ENST00000938546	37231596	850364.000000	proximity ENSG00000115816:36231596-38231596
chr2:36381156-36381307	2	36381157	36381307	ENSG00000115825	protein_coding	ENST00000234179	37324833	943601.000000	proximity ENSG00000115825:36324833-38324833
chr2:36381156-36381307	2	36381157	36381307	ENSG00000115828	protein_coding	ENST00000338415	37344630	963398.000000	proximity ENSG00000115828:36344630-38344630
chr2:36381156-36381307	2	36381157	36381307	ENSG00000138068	protein_coding	ENST00000535679	37188670	807438.000000	proximity ENSG00000138068:36188670-38188670
chr2:36381156-36381307	2	36381157	36381307	ENSG00000150938	protein_coding	ENST00000928039	36355781	25451.000000	proximity ENSG00000150938:35355781-37355781
chr2:36381156-36381307	2	36381157	36381307	ENSG00000152133	protein_coding	ENST00000964376	37084482	703250.000000	proximity ENSG00000152133:36084482-38084482
chr2:36381156-36381307	2	36381157	36381307	ENSG00000171055	protein_coding	ENST00000379245	36598191	216959.000000	proximity ENSG00000171055:35598191-37598191
chr2:36381156-36381307	2	36381157	36381307	ENSG00000205221	protein_coding	ENST00000379242	36696707	315475.000000	proximity ENSG00000205221:35696707-37696707
chr2:36381156-36381307	2	36381157	36381307	ENSG00000218739	protein_coding	ENST00000938662	37191473	810241.000000	proximity ENSG00000218739:36191473-38191473
chr2:36381416-36381567	2	36381417	36381567	ENSG00000003509	protein_coding	ENST00000885392	37231631	850139.000000	proximity ENSG00000003509:36231631-38231631
chr2:36381416-36381567	2	36381417	36381567	ENSG00000008869	protein_coding	ENST00000903977	37084350	702858.000000	proximity ENSG00000008869:36084350-38084350
chr2:36381416-36381567	2	36381417	36381567	ENSG00000055332	protein_coding	ENST00000681507	37157192	775700.000000	proximity ENSG00000055332:36157192-38157192
chr2:36381416-36381567	2	36381417	36381567	ENSG00000115808	protein_coding	ENST00000263918	36966536	585044.000000	proximity ENSG00000115808:35966536-37966536
chr2:36381416-36381567	2	36381417	36381567	ENSG00000115816	protein_coding	ENST00000938546	37231596	850104.000000	proximity ENSG00000115816:36231596-38231596
chr2:36381416-36381567	2	36381417	36381567	ENSG00000115825	protein_coding	ENST00000234179	37324833	943341.000000	proximity ENSG00000115825:36324833-38324833
chr2:36381416-36381567	2	36381417	36381567	ENSG00000115828	protein_coding	ENST00000338415	37344630	963138.000000	proximity ENSG00000115828:36344630-38344630
chr2:36381416-36381567	2	36381417	36381567	ENSG00000138068	protein_coding	ENST00000535679	37188670	807178.000000	proximity ENSG00000138068:36188670-38188670
chr2:36381416-36381567	2	36381417	36381567	ENSG00000150938	protein_coding	ENST00000928039	36355781	25711.000000	proximity ENSG00000150938:35355781-37355781
chr2:36381416-36381567	2	36381417	36381567	ENSG00000152133	protein_coding	ENST00000964376	37084482	702990.000000	proximity ENSG00000152133:36084482-38084482
chr2:36381416-36381567	2	36381417	36381567	ENSG00000171055	protein_coding	ENST00000379245	36598191	216699.000000	proximity ENSG00000171055:35598191-37598191
chr2:36381416-36381567	2	36381417	36381567	ENSG00000205221	protein_coding	ENST00000379242	36696707	315215.000000	proximity ENSG00000205221:35696707-37696707
chr2:36381416-36381567	2	36381417	36381567	ENSG00000218739	protein_coding	ENST00000938662	37191473	809981.000000	proximity ENSG00000218739:36191473-38191473
chr2:36387356-36387507	2	36387357	36387507	ENSG00000003509	protein_coding	ENST00000885392	37231631	844199.000000	proximity ENSG00000003509:36231631-38231631
chr2:36387356-36387507	2	36387357	36387507	ENSG00000008869	protein_coding	ENST00000903977	37084350	696918.000000	proximity ENSG00000008869:36084350-38084350
chr2:36387356-36387507	2	36387357	36387507	ENSG00000055332	protein_coding	ENST00000681507	37157192	769760.000000	proximity ENSG00000055332:36157192-38157192
chr2:36387356-36387507	2	36387357	36387507	ENSG00000115808	protein_coding	ENST00000263918	36966536	579104.000000	proximity ENSG00000115808:35966536-37966536
chr2:36387356-36387507	2	36387357	36387507	ENSG00000115816	protein_coding	ENST00000938546	37231596	844164.000000	proximity ENSG00000115816:36231596-38231596
chr2:36387356-36387507	2	36387357	36387507	ENSG00000115825	protein_coding	ENST00000234179	37324833	937401.000000	proximity ENSG00000115825:36324833-38324833
chr2:36387356-36387507	2	36387357	36387507	ENSG00000115828	protein_coding	ENST00000338415	37344630	957198.000000	proximity ENSG00000115828:36344630-38344630
chr2:36387356-36387507	2	36387357	36387507	ENSG00000138068	protein_coding	ENST00000535679	37188670	801238.000000	proximity ENSG00000138068:36188670-38188670
chr2:36387356-36387507	2	36387357	36387507	ENSG00000150938	protein_coding	ENST00000928039	36355781	31651.000000	proximity ENSG00000150938:35355781-37355781
chr2:36387356-36387507	2	36387357	36387507	ENSG00000152133	protein_coding	ENST00000964376	37084482	697050.000000	proximity ENSG00000152133:36084482-38084482
chr2:36387356-36387507	2	36387357	36387507	ENSG00000171055	protein_coding	ENST00000379245	36598191	210759.000000	proximity ENSG00000171055:35598191-37598191
chr2:36387356-36387507	2	36387357	36387507	ENSG00000205221	protein_coding	ENST00000379242	36696707	309275.000000	proximity ENSG00000205221:35696707-37696707
chr2:36387356-36387507	2	36387357	36387507	ENSG00000218739	protein_coding	ENST00000938662	37191473	804041.000000	proximity ENSG00000218739:36191473-38191473
chr2:36387596-36387747	2	36387597	36387747	ENSG00000003509	protein_coding	ENST00000885392	37231631	843959.000000	proximity ENSG00000003509:36231631-38231631
chr2:36387596-36387747	2	36387597	36387747	ENSG00000008869	protein_coding	ENST00000903977	37084350	696678.000000	proximity ENSG00000008869:36084350-38084350
chr2:36387596-36387747	2	36387597	36387747	ENSG00000055332	protein_coding	ENST00000681507	37157192	769520.000000	proximity ENSG00000055332:36157192-38157192
chr2:36387596-36387747	2	36387597	36387747	ENSG00000115808	protein_coding	ENST00000263918	36966536	578864.000000	proximity ENSG00000115808:35966536-37966536
chr2:36387596-36387747	2	36387597	36387747	ENSG00000115816	protein_coding	ENST00000938546	37231596	843924.000000	proximity ENSG00000115816:36231596-38231596
chr2:36387596-36387747	2	36387597	36387747	ENSG00000115825	protein_coding	ENST00000234179	37324833	937161.000000	proximity ENSG00000115825:36324833-38324833
chr2:36387596-36387747	2	36387597	36387747	ENSG00000115828	protein_coding	ENST00000338415	37344630	956958.000000	proximity ENSG00000115828:36344630-38344630
chr2:36387596-36387747	2	36387597	36387747	ENSG00000138068	protein_coding	ENST00000535679	37188670	800998.000000	proximity ENSG00000138068:36188670-38188670
chr2:36387596-36387747	2	36387597	36387747	ENSG00000150938	protein_coding	ENST00000928039	36355781	31891.000000	proximity ENSG00000150938:35355781-37355781
chr2:36387596-36387747	2	36387597	36387747	ENSG00000152133	protein_coding	ENST00000964376	37084482	696810.000000	proximity ENSG00000152133:36084482-38084482
chr2:36387596-36387747	2	36387597	36387747	ENSG00000171055	protein_coding	ENST00000379245	36598191	210519.000000	proximity ENSG00000171055:35598191-37598191
chr2:36387596-36387747	2	36387597	36387747	ENSG00000205221	protein_coding	ENST00000379242	36696707	309035.000000	proximity ENSG00000205221:35696707-37696707
chr2:36387596-36387747	2	36387597	36387747	ENSG00000218739	protein_coding	ENST00000938662	37191473	803801.000000	proximity ENSG00000218739:36191473-38191473
chr2:36388636-36388787	2	36388637	36388787	ENSG00000003509	protein_coding	ENST00000885392	37231631	842919.000000	proximity ENSG00000003509:36231631-38231631
chr2:36388636-36388787	2	36388637	36388787	ENSG00000008869	protein_coding	ENST00000903977	37084350	695638.000000	proximity ENSG00000008869:36084350-38084350
chr2:36388636-36388787	2	36388637	36388787	ENSG00000055332	protein_coding	ENST00000681507	37157192	768480.000000	proximity ENSG00000055332:36157192-38157192
chr2:36388636-36388787	2	36388637	36388787	ENSG00000115808	protein_coding	ENST00000263918	36966536	577824.000000	proximity ENSG00000115808:35966536-37966536
chr2:36388636-36388787	2	36388637	36388787	ENSG00000115816	protein_coding	ENST00000938546	37231596	842884.000000	proximity ENSG00000115816:36231596-38231596
chr2:36388636-36388787	2	36388637	36388787	ENSG00000115825	protein_coding	ENST00000234179	37324833	936121.000000	proximity ENSG00000115825:36324833-38324833
chr2:36388636-36388787	2	36388637	36388787	ENSG00000115828	protein_coding	ENST00000338415	37344630	955918.000000	proximity ENSG00000115828:36344630-38344630
chr2:36388636-36388787	2	36388637	36388787	ENSG00000138068	protein_coding	ENST00000535679	37188670	799958.000000	proximity ENSG00000138068:36188670-38188670
chr2:36388636-36388787	2	36388637	36388787	ENSG00000150938	protein_coding	ENST00000928039	36355781	32931.000000	proximity ENSG00000150938:35355781-37355781
chr2:36388636-36388787	2	36388637	36388787	ENSG00000152133	protein_coding	ENST00000964376	37084482	695770.000000	proximity ENSG00000152133:36084482-38084482
chr2:36388636-36388787	2	36388637	36388787	ENSG00000171055	protein_coding	ENST00000379245	36598191	209479.000000	proximity ENSG00000171055:35598191-37598191
chr2:36388636-36388787	2	36388637	36388787	ENSG00000205221	protein_coding	ENST00000379242	36696707	307995.000000	proximity ENSG00000205221:35696707-37696707
chr2:36388636-36388787	2	36388637	36388787	ENSG00000218739	protein_coding	ENST00000938662	37191473	802761.000000	proximity ENSG00000218739:36191473-38191473
chr2:36388916-36389067	2	36388917	36389067	ENSG00000003509	protein_coding	ENST00000885392	37231631	842639.000000	proximity ENSG00000003509:36231631-38231631
chr2:36388916-36389067	2	36388917	36389067	ENSG00000008869	protein_coding	ENST00000903977	37084350	695358.000000	proximity ENSG00000008869:36084350-38084350
chr2:36388916-36389067	2	36388917	36389067	ENSG00000055332	protein_coding	ENST00000681507	37157192	768200.000000	proximity ENSG00000055332:36157192-38157192
chr2:36388916-36389067	2	36388917	36389067	ENSG00000115808	protein_coding	ENST00000263918	36966536	577544.000000	proximity ENSG00000115808:35966536-37966536
chr2:36388916-36389067	2	36388917	36389067	ENSG00000115816	protein_coding	ENST00000938546	37231596	842604.000000	proximity ENSG00000115816:36231596-38231596
chr2:36388916-36389067	2	36388917	36389067	ENSG00000115825	protein_coding	ENST00000234179	37324833	935841.000000	proximity ENSG00000115825:36324833-38324833
chr2:36388916-36389067	2	36388917	36389067	ENSG00000115828	protein_coding	ENST00000338415	37344630	955638.000000	proximity ENSG00000115828:36344630-38344630
chr2:36388916-36389067	2	36388917	36389067	ENSG00000138068	protein_coding	ENST00000535679	37188670	799678.000000	proximity ENSG00000138068:36188670-38188670
chr2:36388916-36389067	2	36388917	36389067	ENSG00000150938	protein_coding	ENST00000928039	36355781	33211.000000	proximity ENSG00000150938:35355781-37355781
chr2:36388916-36389067	2	36388917	36389067	ENSG00000152133	protein_coding	ENST00000964376	37084482	695490.000000	proximity ENSG00000152133:36084482-38084482
chr2:36388916-36389067	2	36388917	36389067	ENSG00000171055	protein_coding	ENST00000379245	36598191	209199.000000	proximity ENSG00000171055:35598191-37598191
chr2:36388916-36389067	2	36388917	36389067	ENSG00000205221	protein_coding	ENST00000379242	36696707	307715.000000	proximity ENSG00000205221:35696707-37696707
chr2:36388916-36389067	2	36388917	36389067	ENSG00000218739	protein_coding	ENST00000938662	37191473	802481.000000	proximity ENSG00000218739:36191473-38191473
chr2:36389176-36389327	2	36389177	36389327	ENSG00000003509	protein_coding	ENST00000885392	37231631	842379.000000	proximity ENSG00000003509:36231631-38231631
chr2:36389176-36389327	2	36389177	36389327	ENSG00000008869	protein_coding	ENST00000903977	37084350	695098.000000	proximity ENSG00000008869:36084350-38084350
chr2:36389176-36389327	2	36389177	36389327	ENSG00000055332	protein_coding	ENST00000681507	37157192	767940.000000	proximity ENSG00000055332:36157192-38157192
chr2:36389176-36389327	2	36389177	36389327	ENSG00000115808	protein_coding	ENST00000263918	36966536	577284.000000	proximity ENSG00000115808:35966536-37966536
chr2:36389176-36389327	2	36389177	36389327	ENSG00000115816	protein_coding	ENST00000938546	37231596	842344.000000	proximity ENSG00000115816:36231596-38231596
chr2:36389176-36389327	2	36389177	36389327	ENSG00000115825	protein_coding	ENST00000234179	37324833	935581.000000	proximity ENSG00000115825:36324833-38324833
chr2:36389176-36389327	2	36389177	36389327	ENSG00000115828	protein_coding	ENST00000338415	37344630	955378.000000	proximity ENSG00000115828:36344630-38344630
chr2:36389176-36389327	2	36389177	36389327	ENSG00000138068	protein_coding	ENST00000535679	37188670	799418.000000	proximity ENSG00000138068:36188670-38188670
chr2:36389176-36389327	2	36389177	36389327	ENSG00000150938	protein_coding	ENST00000928039	36355781	33471.000000	proximity ENSG00000150938:35355781-37355781
chr2:36389176-36389327	2	36389177	36389327	ENSG00000152133	protein_coding	ENST00000964376	37084482	695230.000000	proximity ENSG00000152133:36084482-38084482
chr2:36389176-36389327	2	36389177	36389327	ENSG00000171055	protein_coding	ENST00000379245	36598191	208939.000000	proximity ENSG00000171055:35598191-37598191
chr2:36389176-36389327	2	36389177	36389327	ENSG00000205221	protein_coding	ENST00000379242	36696707	307455.000000	proximity ENSG00000205221:35696707-37696707
chr2:36389176-36389327	2	36389177	36389327	ENSG00000218739	protein_coding	ENST00000938662	37191473	802221.000000	proximity ENSG00000218739:36191473-38191473
chr2:36389376-36389527	2	36389377	36389527	ENSG00000003509	protein_coding	ENST00000885392	37231631	842179.000000	proximity ENSG00000003509:36231631-38231631
chr2:36389376-36389527	2	36389377	36389527	ENSG00000008869	protein_coding	ENST00000903977	37084350	694898.000000	proximity ENSG00000008869:36084350-38084350
chr2:36389376-36389527	2	36389377	36389527	ENSG00000055332	protein_coding	ENST00000681507	37157192	767740.000000	proximity ENSG00000055332:36157192-38157192
chr2:36389376-36389527	2	36389377	36389527	ENSG00000115808	protein_coding	ENST00000263918	36966536	577084.000000	proximity ENSG00000115808:35966536-37966536
chr2:36389376-36389527	2	36389377	36389527	ENSG00000115816	protein_coding	ENST00000938546	37231596	842144.000000	proximity ENSG00000115816:36231596-38231596
chr2:36389376-36389527	2	36389377	36389527	ENSG00000115825	protein_coding	ENST00000234179	37324833	935381.000000	proximity ENSG00000115825:36324833-38324833
chr2:36389376-36389527	2	36389377	36389527	ENSG00000115828	protein_coding	ENST00000338415	37344630	955178.000000	proximity ENSG00000115828:36344630-38344630
chr2:36389376-36389527	2	36389377	36389527	ENSG00000138068	protein_coding	ENST00000535679	37188670	799218.000000	proximity ENSG00000138068:36188670-38188670
chr2:36389376-36389527	2	36389377	36389527	ENSG00000150938	protein_coding	ENST00000928039	36355781	33671.000000	proximity ENSG00000150938:35355781-37355781
chr2:36389376-36389527	2	36389377	36389527	ENSG00000152133	protein_coding	ENST00000964376	37084482	695030.000000	proximity ENSG00000152133:36084482-38084482
chr2:36389376-36389527	2	36389377	36389527	ENSG00000171055	protein_coding	ENST00000379245	36598191	208739.000000	proximity ENSG00000171055:35598191-37598191
chr2:36389376-36389527	2	36389377	36389527	ENSG00000205221	protein_coding	ENST00000379242	36696707	307255.000000	proximity ENSG00000205221:35696707-37696707
chr2:36389376-36389527	2	36389377	36389527	ENSG00000218739	protein_coding	ENST00000938662	37191473	802021.000000	proximity ENSG00000218739:36191473-38191473
chr2:36389696-36389847	2	36389697	36389847	ENSG00000003509	protein_coding	ENST00000885392	37231631	841859.000000	proximity ENSG00000003509:36231631-38231631
chr2:36389696-36389847	2	36389697	36389847	ENSG00000008869	protein_coding	ENST00000903977	37084350	694578.000000	proximity ENSG00000008869:36084350-38084350
chr2:36389696-36389847	2	36389697	36389847	ENSG00000055332	protein_coding	ENST00000681507	37157192	767420.000000	proximity ENSG00000055332:36157192-38157192
chr2:36389696-36389847	2	36389697	36389847	ENSG00000115808	protein_coding	ENST00000263918	36966536	576764.000000	proximity ENSG00000115808:35966536-37966536
chr2:36389696-36389847	2	36389697	36389847	ENSG00000115816	protein_coding	ENST00000938546	37231596	841824.000000	proximity ENSG00000115816:36231596-38231596
chr2:36389696-36389847	2	36389697	36389847	ENSG00000115825	protein_coding	ENST00000234179	37324833	935061.000000	proximity ENSG00000115825:36324833-38324833
chr2:36389696-36389847	2	36389697	36389847	ENSG00000115828	protein_coding	ENST00000338415	37344630	954858.000000	proximity ENSG00000115828:36344630-38344630
chr2:36389696-36389847	2	36389697	36389847	ENSG00000138068	protein_coding	ENST00000535679	37188670	798898.000000	proximity ENSG00000138068:36188670-38188670
chr2:36389696-36389847	2	36389697	36389847	ENSG00000150938	protein_coding	ENST00000928039	36355781	33991.000000	proximity ENSG00000150938:35355781-37355781
chr2:36389696-36389847	2	36389697	36389847	ENSG00000152133	protein_coding	ENST00000964376	37084482	694710.000000	proximity ENSG00000152133:36084482-38084482
chr2:36389696-36389847	2	36389697	36389847	ENSG00000171055	protein_coding	ENST00000379245	36598191	208419.000000	proximity ENSG00000171055:35598191-37598191
chr2:36389696-36389847	2	36389697	36389847	ENSG00000205221	protein_coding	ENST00000379242	36696707	306935.000000	proximity ENSG00000205221:35696707-37696707
chr2:36389696-36389847	2	36389697	36389847	ENSG00000218739	protein_coding	ENST00000938662	37191473	801701.000000	proximity ENSG00000218739:36191473-38191473
chr2:36392656-36392807	2	36392657	36392807	ENSG00000003509	protein_coding	ENST00000885392	37231631	838899.000000	proximity ENSG00000003509:36231631-38231631
chr2:36392656-36392807	2	36392657	36392807	ENSG00000008869	protein_coding	ENST00000903977	37084350	691618.000000	proximity ENSG00000008869:36084350-38084350
chr2:36392656-36392807	2	36392657	36392807	ENSG00000055332	protein_coding	ENST00000681507	37157192	764460.000000	proximity ENSG00000055332:36157192-38157192
chr2:36392656-36392807	2	36392657	36392807	ENSG00000115808	protein_coding	ENST00000263918	36966536	573804.000000	proximity ENSG00000115808:35966536-37966536
chr2:36392656-36392807	2	36392657	36392807	ENSG00000115816	protein_coding	ENST00000938546	37231596	838864.000000	proximity ENSG00000115816:36231596-38231596
chr2:36392656-36392807	2	36392657	36392807	ENSG00000115825	protein_coding	ENST00000234179	37324833	932101.000000	proximity ENSG00000115825:36324833-38324833
chr2:36392656-36392807	2	36392657	36392807	ENSG00000115828	protein_coding	ENST00000338415	37344630	951898.000000	proximity ENSG00000115828:36344630-38344630
chr2:36392656-36392807	2	36392657	36392807	ENSG00000138068	protein_coding	ENST00000535679	37188670	795938.000000	proximity ENSG00000138068:36188670-38188670
chr2:36392656-36392807	2	36392657	36392807	ENSG00000150938	protein_coding	ENST00000928039	36355781	36951.000000	proximity ENSG00000150938:35355781-37355781
chr2:36392656-36392807	2	36392657	36392807	ENSG00000152133	protein_coding	ENST00000964376	37084482	691750.000000	proximity ENSG00000152133:36084482-38084482
chr2:36392656-36392807	2	36392657	36392807	ENSG00000171055	protein_coding	ENST00000379245	36598191	205459.000000	proximity ENSG00000171055:35598191-37598191
chr2:36392656-36392807	2	36392657	36392807	ENSG00000205221	protein_coding	ENST00000379242	36696707	303975.000000	proximity ENSG00000205221:35696707-37696707
chr2:36392656-36392807	2	36392657	36392807	ENSG00000218739	protein_coding	ENST00000938662	37191473	798741.000000	proximity ENSG00000218739:36191473-38191473
chr2:36393996-36394147	2	36393997	36394147	ENSG00000003509	protein_coding	ENST00000885392	37231631	837559.000000	proximity ENSG00000003509:36231631-38231631
chr2:36393996-36394147	2	36393997	36394147	ENSG00000008869	protein_coding	ENST00000903977	37084350	690278.000000	proximity ENSG00000008869:36084350-38084350
chr2:36393996-36394147	2	36393997	36394147	ENSG00000055332	protein_coding	ENST00000681507	37157192	763120.000000	proximity ENSG00000055332:36157192-38157192
chr2:36393996-36394147	2	36393997	36394147	ENSG00000115808	protein_coding	ENST00000263918	36966536	572464.000000	proximity ENSG00000115808:35966536-37966536
chr2:36393996-36394147	2	36393997	36394147	ENSG00000115816	protein_coding	ENST00000938546	37231596	837524.000000	proximity ENSG00000115816:36231596-38231596
chr2:36393996-36394147	2	36393997	36394147	ENSG00000115825	protein_coding	ENST00000234179	37324833	930761.000000	proximity ENSG00000115825:36324833-38324833
chr2:36393996-36394147	2	36393997	36394147	ENSG00000115828	protein_coding	ENST00000338415	37344630	950558.000000	proximity ENSG00000115828:36344630-38344630
chr2:36393996-36394147	2	36393997	36394147	ENSG00000138068	protein_coding	ENST00000535679	37188670	794598.000000	proximity ENSG00000138068:36188670-38188670
chr2:36393996-36394147	2	36393997	36394147	ENSG00000150938	protein_coding	ENST00000928039	36355781	38291.000000	proximity ENSG00000150938:35355781-37355781
chr2:36393996-36394147	2	36393997	36394147	ENSG00000152133	protein_coding	ENST00000964376	37084482	690410.000000	proximity ENSG00000152133:36084482-38084482
chr2:36393996-36394147	2	36393997	36394147	ENSG00000171055	protein_coding	ENST00000379245	36598191	204119.000000	proximity ENSG00000171055:35598191-37598191
chr2:36393996-36394147	2	36393997	36394147	ENSG00000205221	protein_coding	ENST00000379242	36696707	302635.000000	proximity ENSG00000205221:35696707-37696707
chr2:36393996-36394147	2	36393997	36394147	ENSG00000218739	protein_coding	ENST00000938662	37191473	797401.000000	proximity ENSG00000218739:36191473-38191473
chr2:36394936-36395087	2	36394937	36395087	ENSG00000003509	protein_coding	ENST00000885392	37231631	836619.000000	proximity ENSG00000003509:36231631-38231631
chr2:36394936-36395087	2	36394937	36395087	ENSG00000008869	protein_coding	ENST00000903977	37084350	689338.000000	proximity ENSG00000008869:36084350-38084350
chr2:36394936-36395087	2	36394937	36395087	ENSG00000055332	protein_coding	ENST00000681507	37157192	762180.000000	proximity ENSG00000055332:36157192-38157192
chr2:36394936-36395087	2	36394937	36395087	ENSG00000115808	protein_coding	ENST00000263918	36966536	571524.000000	proximity ENSG00000115808:35966536-37966536
chr2:36394936-36395087	2	36394937	36395087	ENSG00000115816	protein_coding	ENST00000938546	37231596	836584.000000	proximity ENSG00000115816:36231596-38231596
chr2:36394936-36395087	2	36394937	36395087	ENSG00000115825	protein_coding	ENST00000234179	37324833	929821.000000	proximity ENSG00000115825:36324833-38324833
chr2:36394936-36395087	2	36394937	36395087	ENSG00000115828	protein_coding	ENST00000338415	37344630	949618.000000	proximity ENSG00000115828:36344630-38344630
chr2:36394936-36395087	2	36394937	36395087	ENSG00000138068	protein_coding	ENST00000535679	37188670	793658.000000	proximity ENSG00000138068:36188670-38188670
chr2:36394936-36395087	2	36394937	36395087	ENSG00000150938	protein_coding	ENST00000928039	36355781	39231.000000	proximity ENSG00000150938:35355781-37355781
chr2:36394936-36395087	2	36394937	36395087	ENSG00000152133	protein_coding	ENST00000964376	37084482	689470.000000	proximity ENSG00000152133:36084482-38084482
chr2:36394936-36395087	2	36394937	36395087	ENSG00000171055	protein_coding	ENST00000379245	36598191	203179.000000	proximity ENSG00000171055:35598191-37598191
chr2:36394936-36395087	2	36394937	36395087	ENSG00000205221	protein_coding	ENST00000379242	36696707	301695.000000	proximity ENSG00000205221:35696707-37696707
chr2:36394936-36395087	2	36394937	36395087	ENSG00000218739	protein_coding	ENST00000938662	37191473	796461.000000	proximity ENSG00000218739:36191473-38191473
chr2:36395976-36396127	2	36395977	36396127	ENSG00000003509	protein_coding	ENST00000885392	37231631	835579.000000	proximity ENSG00000003509:36231631-38231631
chr2:36395976-36396127	2	36395977	36396127	ENSG00000008869	protein_coding	ENST00000903977	37084350	688298.000000	proximity ENSG00000008869:36084350-38084350
chr2:36395976-36396127	2	36395977	36396127	ENSG00000055332	protein_coding	ENST00000681507	37157192	761140.000000	proximity ENSG00000055332:36157192-38157192
chr2:36395976-36396127	2	36395977	36396127	ENSG00000115808	protein_coding	ENST00000263918	36966536	570484.000000	proximity ENSG00000115808:35966536-37966536
chr2:36395976-36396127	2	36395977	36396127	ENSG00000115816	protein_coding	ENST00000938546	37231596	835544.000000	proximity ENSG00000115816:36231596-38231596
chr2:36395976-36396127	2	36395977	36396127	ENSG00000115825	protein_coding	ENST00000234179	37324833	928781.000000	proximity ENSG00000115825:36324833-38324833
chr2:36395976-36396127	2	36395977	36396127	ENSG00000115828	protein_coding	ENST00000338415	37344630	948578.000000	proximity ENSG00000115828:36344630-38344630
chr2:36395976-36396127	2	36395977	36396127	ENSG00000138068	protein_coding	ENST00000535679	37188670	792618.000000	proximity ENSG00000138068:36188670-38188670
chr2:36395976-36396127	2	36395977	36396127	ENSG00000150938	protein_coding	ENST00000928039	36355781	40271.000000	proximity ENSG00000150938:35355781-37355781
chr2:36395976-36396127	2	36395977	36396127	ENSG00000152133	protein_coding	ENST00000964376	37084482	688430.000000	proximity ENSG00000152133:36084482-38084482
chr2:36395976-36396127	2	36395977	36396127	ENSG00000171055	protein_coding	ENST00000379245	36598191	202139.000000	proximity ENSG00000171055:35598191-37598191
chr2:36395976-36396127	2	36395977	36396127	ENSG00000205221	protein_coding	ENST00000379242	36696707	300655.000000	proximity ENSG00000205221:35696707-37696707
chr2:36395976-36396127	2	36395977	36396127	ENSG00000218739	protein_coding	ENST00000938662	37191473	795421.000000	proximity ENSG00000218739:36191473-38191473
chr2:36397356-36397507	2	36397357	36397507	ENSG00000003509	protein_coding	ENST00000885392	37231631	834199.000000	proximity ENSG00000003509:36231631-38231631
chr2:36397356-36397507	2	36397357	36397507	ENSG00000008869	protein_coding	ENST00000903977	37084350	686918.000000	proximity ENSG00000008869:36084350-38084350
chr2:36397356-36397507	2	36397357	36397507	ENSG00000055332	protein_coding	ENST00000681507	37157192	759760.000000	proximity ENSG00000055332:36157192-38157192
chr2:36397356-36397507	2	36397357	36397507	ENSG00000115808	protein_coding	ENST00000263918	36966536	569104.000000	proximity ENSG00000115808:35966536-37966536
chr2:36397356-36397507	2	36397357	36397507	ENSG00000115816	protein_coding	ENST00000938546	37231596	834164.000000	proximity ENSG00000115816:36231596-38231596
chr2:36397356-36397507	2	36397357	36397507	ENSG00000115825	protein_coding	ENST00000234179	37324833	927401.000000	proximity ENSG00000115825:36324833-38324833
chr2:36397356-36397507	2	36397357	36397507	ENSG00000115828	protein_coding	ENST00000338415	37344630	947198.000000	proximity ENSG00000115828:36344630-38344630
chr2:36397356-36397507	2	36397357	36397507	ENSG00000138068	protein_coding	ENST00000535679	37188670	791238.000000	proximity ENSG00000138068:36188670-38188670
chr2:36397356-36397507	2	36397357	36397507	ENSG00000150938	protein_coding	ENST00000928039	36355781	41651.000000	proximity ENSG00000150938:35355781-37355781
chr2:36397356-36397507	2	36397357	36397507	ENSG00000152133	protein_coding	ENST00000964376	37084482	687050.000000	proximity ENSG00000152133:36084482-38084482
chr2:36397356-36397507	2	36397357	36397507	ENSG00000171055	protein_coding	ENST00000379245	36598191	200759.000000	proximity ENSG00000171055:35598191-37598191
chr2:36397356-36397507	2	36397357	36397507	ENSG00000205221	protein_coding	ENST00000379242	36696707	299275.000000	proximity ENSG00000205221:35696707-37696707
chr2:36397356-36397507	2	36397357	36397507	ENSG00000218739	protein_coding	ENST00000938662	37191473	794041.000000	proximity ENSG00000218739:36191473-38191473
chr2:36397996-36398147	2	36397997	36398147	ENSG00000003509	protein_coding	ENST00000885392	37231631	833559.000000	proximity ENSG00000003509:36231631-38231631
chr2:36397996-36398147	2	36397997	36398147	ENSG00000008869	protein_coding	ENST00000903977	37084350	686278.000000	proximity ENSG00000008869:36084350-38084350
chr2:36397996-36398147	2	36397997	36398147	ENSG00000055332	protein_coding	ENST00000681507	37157192	759120.000000	proximity ENSG00000055332:36157192-38157192
chr2:36397996-36398147	2	36397997	36398147	ENSG00000115808	protein_coding	ENST00000263918	36966536	568464.000000	proximity ENSG00000115808:35966536-37966536
chr2:36397996-36398147	2	36397997	36398147	ENSG00000115816	protein_coding	ENST00000938546	37231596	833524.000000	proximity ENSG00000115816:36231596-38231596
chr2:36397996-36398147	2	36397997	36398147	ENSG00000115825	protein_coding	ENST00000234179	37324833	926761.000000	proximity ENSG00000115825:36324833-38324833
chr2:36397996-36398147	2	36397997	36398147	ENSG00000115828	protein_coding	ENST00000338415	37344630	946558.000000	proximity ENSG00000115828:36344630-38344630
chr2:36397996-36398147	2	36397997	36398147	ENSG00000138068	protein_coding	ENST00000535679	37188670	790598.000000	proximity ENSG00000138068:36188670-38188670
chr2:36397996-36398147	2	36397997	36398147	ENSG00000150938	protein_coding	ENST00000928039	36355781	42291.000000	proximity ENSG00000150938:35355781-37355781
chr2:36397996-36398147	2	36397997	36398147	ENSG00000152133	protein_coding	ENST00000964376	37084482	686410.000000	proximity ENSG00000152133:36084482-38084482
chr2:36397996-36398147	2	36397997	36398147	ENSG00000171055	protein_coding	ENST00000379245	36598191	200119.000000	proximity ENSG00000171055:35598191-37598191
chr2:36397996-36398147	2	36397997	36398147	ENSG00000205221	protein_coding	ENST00000379242	36696707	298635.000000	proximity ENSG00000205221:35696707-37696707
chr2:36397996-36398147	2	36397997	36398147	ENSG00000218739	protein_coding	ENST00000938662	37191473	793401.000000	proximity ENSG00000218739:36191473-38191473
chr2:36398201-36398352	2	36398202	36398352	ENSG00000003509	protein_coding	ENST00000885392	37231631	833354.000000	proximity ENSG00000003509:36231631-38231631
chr2:36398201-36398352	2	36398202	36398352	ENSG00000008869	protein_coding	ENST00000903977	37084350	686073.000000	proximity ENSG00000008869:36084350-38084350
chr2:36398201-36398352	2	36398202	36398352	ENSG00000055332	protein_coding	ENST00000681507	37157192	758915.000000	proximity ENSG00000055332:36157192-38157192
chr2:36398201-36398352	2	36398202	36398352	ENSG00000115808	protein_coding	ENST00000263918	36966536	568259.000000	proximity ENSG00000115808:35966536-37966536
chr2:36398201-36398352	2	36398202	36398352	ENSG00000115816	protein_coding	ENST00000938546	37231596	833319.000000	proximity ENSG00000115816:36231596-38231596
chr2:36398201-36398352	2	36398202	36398352	ENSG00000115825	protein_coding	ENST00000234179	37324833	926556.000000	proximity ENSG00000115825:36324833-38324833
chr2:36398201-36398352	2	36398202	36398352	ENSG00000115828	protein_coding	ENST00000338415	37344630	946353.000000	proximity ENSG00000115828:36344630-38344630
chr2:36398201-36398352	2	36398202	36398352	ENSG00000138068	protein_coding	ENST00000535679	37188670	790393.000000	proximity ENSG00000138068:36188670-38188670
chr2:36398201-36398352	2	36398202	36398352	ENSG00000150938	protein_coding	ENST00000928039	36355781	42496.000000	proximity ENSG00000150938:35355781-37355781
chr2:36398201-36398352	2	36398202	36398352	ENSG00000152133	protein_coding	ENST00000964376	37084482	686205.000000	proximity ENSG00000152133:36084482-38084482
chr2:36398201-36398352	2	36398202	36398352	ENSG00000171055	protein_coding	ENST00000379245	36598191	199914.000000	proximity ENSG00000171055:35598191-37598191
chr2:36398201-36398352	2	36398202	36398352	ENSG00000205221	protein_coding	ENST00000379242	36696707	298430.000000	proximity ENSG00000205221:35696707-37696707
chr2:36398201-36398352	2	36398202	36398352	ENSG00000218739	protein_coding	ENST00000938662	37191473	793196.000000	proximity ENSG00000218739:36191473-38191473
chr2:36399116-36399267	2	36399117	36399267	ENSG00000003509	protein_coding	ENST00000885392	37231631	832439.000000	proximity ENSG00000003509:36231631-38231631
chr2:36399116-36399267	2	36399117	36399267	ENSG00000008869	protein_coding	ENST00000903977	37084350	685158.000000	proximity ENSG00000008869:36084350-38084350
chr2:36399116-36399267	2	36399117	36399267	ENSG00000055332	protein_coding	ENST00000681507	37157192	758000.000000	proximity ENSG00000055332:36157192-38157192
chr2:36399116-36399267	2	36399117	36399267	ENSG00000115808	protein_coding	ENST00000263918	36966536	567344.000000	proximity ENSG00000115808:35966536-37966536
chr2:36399116-36399267	2	36399117	36399267	ENSG00000115816	protein_coding	ENST00000938546	37231596	832404.000000	proximity ENSG00000115816:36231596-38231596
chr2:36399116-36399267	2	36399117	36399267	ENSG00000115825	protein_coding	ENST00000234179	37324833	925641.000000	proximity ENSG00000115825:36324833-38324833
chr2:36399116-36399267	2	36399117	36399267	ENSG00000115828	protein_coding	ENST00000338415	37344630	945438.000000	proximity ENSG00000115828:36344630-38344630
chr2:36399116-36399267	2	36399117	36399267	ENSG00000138068	protein_coding	ENST00000535679	37188670	789478.000000	proximity ENSG00000138068:36188670-38188670
chr2:36399116-36399267	2	36399117	36399267	ENSG00000150938	protein_coding	ENST00000928039	36355781	43411.000000	proximity ENSG00000150938:35355781-37355781
chr2:36399116-36399267	2	36399117	36399267	ENSG00000152133	protein_coding	ENST00000964376	37084482	685290.000000	proximity ENSG00000152133:36084482-38084482
chr2:36399116-36399267	2	36399117	36399267	ENSG00000171055	protein_coding	ENST00000379245	36598191	198999.000000	proximity ENSG00000171055:35598191-37598191
chr2:36399116-36399267	2	36399117	36399267	ENSG00000205221	protein_coding	ENST00000379242	36696707	297515.000000	proximity ENSG00000205221:35696707-37696707
chr2:36399116-36399267	2	36399117	36399267	ENSG00000218739	protein_coding	ENST00000938662	37191473	792281.000000	proximity ENSG00000218739:36191473-38191473
chr2:36403076-36403227	2	36403077	36403227	ENSG00000003509	protein_coding	ENST00000885392	37231631	828479.000000	proximity ENSG00000003509:36231631-38231631
chr2:36403076-36403227	2	36403077	36403227	ENSG00000008869	protein_coding	ENST00000903977	37084350	681198.000000	proximity ENSG00000008869:36084350-38084350
chr2:36403076-36403227	2	36403077	36403227	ENSG00000055332	protein_coding	ENST00000681507	37157192	754040.000000	proximity ENSG00000055332:36157192-38157192
chr2:36403076-36403227	2	36403077	36403227	ENSG00000115808	protein_coding	ENST00000263918	36966536	563384.000000	proximity ENSG00000115808:35966536-37966536
chr2:36403076-36403227	2	36403077	36403227	ENSG00000115816	protein_coding	ENST00000938546	37231596	828444.000000	proximity ENSG00000115816:36231596-38231596
chr2:36403076-36403227	2	36403077	36403227	ENSG00000115825	protein_coding	ENST00000234179	37324833	921681.000000	proximity ENSG00000115825:36324833-38324833
chr2:36403076-36403227	2	36403077	36403227	ENSG00000115828	protein_coding	ENST00000338415	37344630	941478.000000	proximity ENSG00000115828:36344630-38344630
chr2:36403076-36403227	2	36403077	36403227	ENSG00000138068	protein_coding	ENST00000535679	37188670	785518.000000	proximity ENSG00000138068:36188670-38188670
chr2:36403076-36403227	2	36403077	36403227	ENSG00000150938	protein_coding	ENST00000928039	36355781	47371.000000	proximity ENSG00000150938:35355781-37355781
chr2:36403076-36403227	2	36403077	36403227	ENSG00000152133	protein_coding	ENST00000964376	37084482	681330.000000	proximity ENSG00000152133:36084482-38084482
chr2:36403076-36403227	2	36403077	36403227	ENSG00000171055	protein_coding	ENST00000379245	36598191	195039.000000	proximity ENSG00000171055:35598191-37598191
chr2:36403076-36403227	2	36403077	36403227	ENSG00000205221	protein_coding	ENST00000379242	36696707	293555.000000	proximity ENSG00000205221:35696707-37696707
chr2:36403076-36403227	2	36403077	36403227	ENSG00000218739	protein_coding	ENST00000938662	37191473	788321.000000	proximity ENSG00000218739:36191473-38191473
chr2:36403636-36403787	2	36403637	36403787	ENSG00000003509	protein_coding	ENST00000885392	37231631	827919.000000	proximity ENSG00000003509:36231631-38231631
chr2:36403636-36403787	2	36403637	36403787	ENSG00000008869	protein_coding	ENST00000903977	37084350	680638.000000	proximity ENSG00000008869:36084350-38084350
chr2:36403636-36403787	2	36403637	36403787	ENSG00000055332	protein_coding	ENST00000681507	37157192	753480.000000	proximity ENSG00000055332:36157192-38157192
chr2:36403636-36403787	2	36403637	36403787	ENSG00000115808	protein_coding	ENST00000263918	36966536	562824.000000	proximity ENSG00000115808:35966536-37966536
chr2:36403636-36403787	2	36403637	36403787	ENSG00000115816	protein_coding	ENST00000938546	37231596	827884.000000	proximity ENSG00000115816:36231596-38231596
chr2:36403636-36403787	2	36403637	36403787	ENSG00000115825	protein_coding	ENST00000234179	37324833	921121.000000	proximity ENSG00000115825:36324833-38324833
chr2:36403636-36403787	2	36403637	36403787	ENSG00000115828	protein_coding	ENST00000338415	37344630	940918.000000	proximity ENSG00000115828:36344630-38344630
chr2:36403636-36403787	2	36403637	36403787	ENSG00000138068	protein_coding	ENST00000535679	37188670	784958.000000	proximity ENSG00000138068:36188670-38188670
chr2:36403636-36403787	2	36403637	36403787	ENSG00000150938	protein_coding	ENST00000928039	36355781	47931.000000	proximity ENSG00000150938:35355781-37355781
chr2:36403636-36403787	2	36403637	36403787	ENSG00000152133	protein_coding	ENST00000964376	37084482	680770.000000	proximity ENSG00000152133:36084482-38084482
chr2:36403636-36403787	2	36403637	36403787	ENSG00000171055	protein_coding	ENST00000379245	36598191	194479.000000	proximity ENSG00000171055:35598191-37598191
chr2:36403636-36403787	2	36403637	36403787	ENSG00000205221	protein_coding	ENST00000379242	36696707	292995.000000	proximity ENSG00000205221:35696707-37696707
chr2:36403636-36403787	2	36403637	36403787	ENSG00000218739	protein_coding	ENST00000938662	37191473	787761.000000	proximity ENSG00000218739:36191473-38191473
chr2:36403836-36403987	2	36403837	36403987	ENSG00000003509	protein_coding	ENST00000885392	37231631	827719.000000	proximity ENSG00000003509:36231631-38231631
chr2:36403836-36403987	2	36403837	36403987	ENSG00000008869	protein_coding	ENST00000903977	37084350	680438.000000	proximity ENSG00000008869:36084350-38084350
chr2:36403836-36403987	2	36403837	36403987	ENSG00000055332	protein_coding	ENST00000681507	37157192	753280.000000	proximity ENSG00000055332:36157192-38157192
chr2:36403836-36403987	2	36403837	36403987	ENSG00000115808	protein_coding	ENST00000263918	36966536	562624.000000	proximity ENSG00000115808:35966536-37966536
chr2:36403836-36403987	2	36403837	36403987	ENSG00000115816	protein_coding	ENST00000938546	37231596	827684.000000	proximity ENSG00000115816:36231596-38231596
chr2:36403836-36403987	2	36403837	36403987	ENSG00000115825	protein_coding	ENST00000234179	37324833	920921.000000	proximity ENSG00000115825:36324833-38324833
chr2:36403836-36403987	2	36403837	36403987	ENSG00000115828	protein_coding	ENST00000338415	37344630	940718.000000	proximity ENSG00000115828:36344630-38344630
chr2:36403836-36403987	2	36403837	36403987	ENSG00000138068	protein_coding	ENST00000535679	37188670	784758.000000	proximity ENSG00000138068:36188670-38188670
chr2:36403836-36403987	2	36403837	36403987	ENSG00000150938	protein_coding	ENST00000928039	36355781	48131.000000	proximity ENSG00000150938:35355781-37355781
chr2:36403836-36403987	2	36403837	36403987	ENSG00000152133	protein_coding	ENST00000964376	37084482	680570.000000	proximity ENSG00000152133:36084482-38084482
chr2:36403836-36403987	2	36403837	36403987	ENSG00000171055	protein_coding	ENST00000379245	36598191	194279.000000	proximity ENSG00000171055:35598191-37598191
chr2:36403836-36403987	2	36403837	36403987	ENSG00000205221	protein_coding	ENST00000379242	36696707	292795.000000	proximity ENSG00000205221:35696707-37696707
chr2:36403836-36403987	2	36403837	36403987	ENSG00000218739	protein_coding	ENST00000938662	37191473	787561.000000	proximity ENSG00000218739:36191473-38191473
chr2:36404021-36404172	2	36404022	36404172	ENSG00000003509	protein_coding	ENST00000885392	37231631	827534.000000	proximity ENSG00000003509:36231631-38231631
chr2:36404021-36404172	2	36404022	36404172	ENSG00000008869	protein_coding	ENST00000903977	37084350	680253.000000	proximity ENSG00000008869:36084350-38084350
chr2:36404021-36404172	2	36404022	36404172	ENSG00000055332	protein_coding	ENST00000681507	37157192	753095.000000	proximity ENSG00000055332:36157192-38157192
chr2:36404021-36404172	2	36404022	36404172	ENSG00000115808	protein_coding	ENST00000263918	36966536	562439.000000	proximity ENSG00000115808:35966536-37966536
chr2:36404021-36404172	2	36404022	36404172	ENSG00000115816	protein_coding	ENST00000938546	37231596	827499.000000	proximity ENSG00000115816:36231596-38231596
chr2:36404021-36404172	2	36404022	36404172	ENSG00000115825	protein_coding	ENST00000234179	37324833	920736.000000	proximity ENSG00000115825:36324833-38324833
chr2:36404021-36404172	2	36404022	36404172	ENSG00000115828	protein_coding	ENST00000338415	37344630	940533.000000	proximity ENSG00000115828:36344630-38344630
chr2:36404021-36404172	2	36404022	36404172	ENSG00000138068	protein_coding	ENST00000535679	37188670	784573.000000	proximity ENSG00000138068:36188670-38188670
chr2:36404021-36404172	2	36404022	36404172	ENSG00000150938	protein_coding	ENST00000928039	36355781	48316.000000	proximity ENSG00000150938:35355781-37355781
chr2:36404021-36404172	2	36404022	36404172	ENSG00000152133	protein_coding	ENST00000964376	37084482	680385.000000	proximity ENSG00000152133:36084482-38084482
chr2:36404021-36404172	2	36404022	36404172	ENSG00000171055	protein_coding	ENST00000379245	36598191	194094.000000	proximity ENSG00000171055:35598191-37598191
chr2:36404021-36404172	2	36404022	36404172	ENSG00000205221	protein_coding	ENST00000379242	36696707	292610.000000	proximity ENSG00000205221:35696707-37696707
chr2:36404021-36404172	2	36404022	36404172	ENSG00000218739	protein_coding	ENST00000938662	37191473	787376.000000	proximity ENSG00000218739:36191473-38191473
chr2:36404436-36404587	2	36404437	36404587	ENSG00000003509	protein_coding	ENST00000885392	37231631	827119.000000	proximity ENSG00000003509:36231631-38231631
chr2:36404436-36404587	2	36404437	36404587	ENSG00000008869	protein_coding	ENST00000903977	37084350	679838.000000	proximity ENSG00000008869:36084350-38084350
chr2:36404436-36404587	2	36404437	36404587	ENSG00000055332	protein_coding	ENST00000681507	37157192	752680.000000	proximity ENSG00000055332:36157192-38157192
chr2:36404436-36404587	2	36404437	36404587	ENSG00000115808	protein_coding	ENST00000263918	36966536	562024.000000	proximity ENSG00000115808:35966536-37966536
chr2:36404436-36404587	2	36404437	36404587	ENSG00000115816	protein_coding	ENST00000938546	37231596	827084.000000	proximity ENSG00000115816:36231596-38231596
chr2:36404436-36404587	2	36404437	36404587	ENSG00000115825	protein_coding	ENST00000234179	37324833	920321.000000	proximity ENSG00000115825:36324833-38324833
chr2:36404436-36404587	2	36404437	36404587	ENSG00000115828	protein_coding	ENST00000338415	37344630	940118.000000	proximity ENSG00000115828:36344630-38344630
chr2:36404436-36404587	2	36404437	36404587	ENSG00000138068	protein_coding	ENST00000535679	37188670	784158.000000	proximity ENSG00000138068:36188670-38188670
chr2:36404436-36404587	2	36404437	36404587	ENSG00000150938	protein_coding	ENST00000928039	36355781	48731.000000	proximity ENSG00000150938:35355781-37355781
chr2:36404436-36404587	2	36404437	36404587	ENSG00000152133	protein_coding	ENST00000964376	37084482	679970.000000	proximity ENSG00000152133:36084482-38084482
chr2:36404436-36404587	2	36404437	36404587	ENSG00000171055	protein_coding	ENST00000379245	36598191	193679.000000	proximity ENSG00000171055:35598191-37598191
chr2:36404436-36404587	2	36404437	36404587	ENSG00000205221	protein_coding	ENST00000379242	36696707	292195.000000	proximity ENSG00000205221:35696707-37696707
chr2:36404436-36404587	2	36404437	36404587	ENSG00000218739	protein_coding	ENST00000938662	37191473	786961.000000	proximity ENSG00000218739:36191473-38191473
chr2:36406436-36406587	2	36406437	36406587	ENSG00000003509	protein_coding	ENST00000885392	37231631	825119.000000	proximity ENSG00000003509:36231631-38231631
chr2:36406436-36406587	2	36406437	36406587	ENSG00000008869	protein_coding	ENST00000903977	37084350	677838.000000	proximity ENSG00000008869:36084350-38084350
chr2:36406436-36406587	2	36406437	36406587	ENSG00000055332	protein_coding	ENST00000681507	37157192	750680.000000	proximity ENSG00000055332:36157192-38157192
chr2:36406436-36406587	2	36406437	36406587	ENSG00000115808	protein_coding	ENST00000263918	36966536	560024.000000	proximity ENSG00000115808:35966536-37966536
chr2:36406436-36406587	2	36406437	36406587	ENSG00000115816	protein_coding	ENST00000938546	37231596	825084.000000	proximity ENSG00000115816:36231596-38231596
chr2:36406436-36406587	2	36406437	36406587	ENSG00000115825	protein_coding	ENST00000234179	37324833	918321.000000	proximity ENSG00000115825:36324833-38324833
chr2:36406436-36406587	2	36406437	36406587	ENSG00000115828	protein_coding	ENST00000338415	37344630	938118.000000	proximity ENSG00000115828:36344630-38344630
chr2:36406436-36406587	2	36406437	36406587	ENSG00000138068	protein_coding	ENST00000535679	37188670	782158.000000	proximity ENSG00000138068:36188670-38188670
chr2:36406436-36406587	2	36406437	36406587	ENSG00000150938	protein_coding	ENST00000928039	36355781	50731.000000	proximity ENSG00000150938:35355781-37355781
chr2:36406436-36406587	2	36406437	36406587	ENSG00000152133	protein_coding	ENST00000964376	37084482	677970.000000	proximity ENSG00000152133:36084482-38084482
chr2:36406436-36406587	2	36406437	36406587	ENSG00000171055	protein_coding	ENST00000379245	36598191	191679.000000	proximity ENSG00000171055:35598191-37598191
chr2:36406436-36406587	2	36406437	36406587	ENSG00000205221	protein_coding	ENST00000379242	36696707	290195.000000	proximity ENSG00000205221:35696707-37696707
chr2:36406436-36406587	2	36406437	36406587	ENSG00000218739	protein_coding	ENST00000938662	37191473	784961.000000	proximity ENSG00000218739:36191473-38191473
chr2:36406916-36407067	2	36406917	36407067	ENSG00000003509	protein_coding	ENST00000885392	37231631	824639.000000	proximity ENSG00000003509:36231631-38231631
chr2:36406916-36407067	2	36406917	36407067	ENSG00000008869	protein_coding	ENST00000903977	37084350	677358.000000	proximity ENSG00000008869:36084350-38084350
chr2:36406916-36407067	2	36406917	36407067	ENSG00000055332	protein_coding	ENST00000681507	37157192	750200.000000	proximity ENSG00000055332:36157192-38157192
chr2:36406916-36407067	2	36406917	36407067	ENSG00000115808	protein_coding	ENST00000263918	36966536	559544.000000	proximity ENSG00000115808:35966536-37966536
chr2:36406916-36407067	2	36406917	36407067	ENSG00000115816	protein_coding	ENST00000938546	37231596	824604.000000	proximity ENSG00000115816:36231596-38231596
chr2:36406916-36407067	2	36406917	36407067	ENSG00000115825	protein_coding	ENST00000234179	37324833	917841.000000	proximity ENSG00000115825:36324833-38324833
chr2:36406916-36407067	2	36406917	36407067	ENSG00000115828	protein_coding	ENST00000338415	37344630	937638.000000	proximity ENSG00000115828:36344630-38344630
chr2:36406916-36407067	2	36406917	36407067	ENSG00000138068	protein_coding	ENST00000535679	37188670	781678.000000	proximity ENSG00000138068:36188670-38188670
chr2:36406916-36407067	2	36406917	36407067	ENSG00000150938	protein_coding	ENST00000928039	36355781	51211.000000	proximity ENSG00000150938:35355781-37355781
chr2:36406916-36407067	2	36406917	36407067	ENSG00000152133	protein_coding	ENST00000964376	37084482	677490.000000	proximity ENSG00000152133:36084482-38084482
chr2:36406916-36407067	2	36406917	36407067	ENSG00000171055	protein_coding	ENST00000379245	36598191	191199.000000	proximity ENSG00000171055:35598191-37598191
chr2:36406916-36407067	2	36406917	36407067	ENSG00000205221	protein_coding	ENST00000379242	36696707	289715.000000	proximity ENSG00000205221:35696707-37696707
chr2:36406916-36407067	2	36406917	36407067	ENSG00000218739	protein_coding	ENST00000938662	37191473	784481.000000	proximity ENSG00000218739:36191473-38191473
chr2:36407516-36407667	2	36407517	36407667	ENSG00000003509	protein_coding	ENST00000885392	37231631	824039.000000	proximity ENSG00000003509:36231631-38231631
chr2:36407516-36407667	2	36407517	36407667	ENSG00000008869	protein_coding	ENST00000903977	37084350	676758.000000	proximity ENSG00000008869:36084350-38084350
chr2:36407516-36407667	2	36407517	36407667	ENSG00000055332	protein_coding	ENST00000681507	37157192	749600.000000	proximity ENSG00000055332:36157192-38157192
chr2:36407516-36407667	2	36407517	36407667	ENSG00000115808	protein_coding	ENST00000263918	36966536	558944.000000	proximity ENSG00000115808:35966536-37966536
chr2:36407516-36407667	2	36407517	36407667	ENSG00000115816	protein_coding	ENST00000938546	37231596	824004.000000	proximity ENSG00000115816:36231596-38231596
chr2:36407516-36407667	2	36407517	36407667	ENSG00000115825	protein_coding	ENST00000234179	37324833	917241.000000	proximity ENSG00000115825:36324833-38324833
chr2:36407516-36407667	2	36407517	36407667	ENSG00000115828	protein_coding	ENST00000338415	37344630	937038.000000	proximity ENSG00000115828:36344630-38344630
chr2:36407516-36407667	2	36407517	36407667	ENSG00000138068	protein_coding	ENST00000535679	37188670	781078.000000	proximity ENSG00000138068:36188670-38188670
chr2:36407516-36407667	2	36407517	36407667	ENSG00000150938	protein_coding	ENST00000928039	36355781	51811.000000	proximity ENSG00000150938:35355781-37355781
chr2:36407516-36407667	2	36407517	36407667	ENSG00000152133	protein_coding	ENST00000964376	37084482	676890.000000	proximity ENSG00000152133:36084482-38084482
chr2:36407516-36407667	2	36407517	36407667	ENSG00000171055	protein_coding	ENST00000379245	36598191	190599.000000	proximity ENSG00000171055:35598191-37598191
chr2:36407516-36407667	2	36407517	36407667	ENSG00000205221	protein_coding	ENST00000379242	36696707	289115.000000	proximity ENSG00000205221:35696707-37696707
chr2:36407516-36407667	2	36407517	36407667	ENSG00000218739	protein_coding	ENST00000938662	37191473	783881.000000	proximity ENSG00000218739:36191473-38191473
chr2:36408136-36408287	2	36408137	36408287	ENSG00000003509	protein_coding	ENST00000885392	37231631	823419.000000	proximity ENSG00000003509:36231631-38231631
chr2:36408136-36408287	2	36408137	36408287	ENSG00000008869	protein_coding	ENST00000903977	37084350	676138.000000	proximity ENSG00000008869:36084350-38084350
chr2:36408136-36408287	2	36408137	36408287	ENSG00000055332	protein_coding	ENST00000681507	37157192	748980.000000	proximity ENSG00000055332:36157192-38157192
chr2:36408136-36408287	2	36408137	36408287	ENSG00000115808	protein_coding	ENST00000263918	36966536	558324.000000	proximity ENSG00000115808:35966536-37966536
chr2:36408136-36408287	2	36408137	36408287	ENSG00000115816	protein_coding	ENST00000938546	37231596	823384.000000	proximity ENSG00000115816:36231596-38231596
chr2:36408136-36408287	2	36408137	36408287	ENSG00000115825	protein_coding	ENST00000234179	37324833	916621.000000	proximity ENSG00000115825:36324833-38324833
chr2:36408136-36408287	2	36408137	36408287	ENSG00000115828	protein_coding	ENST00000338415	37344630	936418.000000	proximity ENSG00000115828:36344630-38344630
chr2:36408136-36408287	2	36408137	36408287	ENSG00000138068	protein_coding	ENST00000535679	37188670	780458.000000	proximity ENSG00000138068:36188670-38188670
chr2:36408136-36408287	2	36408137	36408287	ENSG00000150938	protein_coding	ENST00000928039	36355781	52431.000000	proximity ENSG00000150938:35355781-37355781
chr2:36408136-36408287	2	36408137	36408287	ENSG00000152133	protein_coding	ENST00000964376	37084482	676270.000000	proximity ENSG00000152133:36084482-38084482
chr2:36408136-36408287	2	36408137	36408287	ENSG00000171055	protein_coding	ENST00000379245	36598191	189979.000000	proximity ENSG00000171055:35598191-37598191
chr2:36408136-36408287	2	36408137	36408287	ENSG00000205221	protein_coding	ENST00000379242	36696707	288495.000000	proximity ENSG00000205221:35696707-37696707
chr2:36408136-36408287	2	36408137	36408287	ENSG00000218739	protein_coding	ENST00000938662	37191473	783261.000000	proximity ENSG00000218739:36191473-38191473
chr2:36408296-36408447	2	36408297	36408447	ENSG00000003509	protein_coding	ENST00000885392	37231631	823259.000000	proximity ENSG00000003509:36231631-38231631
chr2:36408296-36408447	2	36408297	36408447	ENSG00000008869	protein_coding	ENST00000903977	37084350	675978.000000	proximity ENSG00000008869:36084350-38084350
chr2:36408296-36408447	2	36408297	36408447	ENSG00000055332	protein_coding	ENST00000681507	37157192	748820.000000	proximity ENSG00000055332:36157192-38157192
chr2:36408296-36408447	2	36408297	36408447	ENSG00000115808	protein_coding	ENST00000263918	36966536	558164.000000	proximity ENSG00000115808:35966536-37966536
chr2:36408296-36408447	2	36408297	36408447	ENSG00000115816	protein_coding	ENST00000938546	37231596	823224.000000	proximity ENSG00000115816:36231596-38231596
chr2:36408296-36408447	2	36408297	36408447	ENSG00000115825	protein_coding	ENST00000234179	37324833	916461.000000	proximity ENSG00000115825:36324833-38324833
chr2:36408296-36408447	2	36408297	36408447	ENSG00000115828	protein_coding	ENST00000338415	37344630	936258.000000	proximity ENSG00000115828:36344630-38344630
chr2:36408296-36408447	2	36408297	36408447	ENSG00000138068	protein_coding	ENST00000535679	37188670	780298.000000	proximity ENSG00000138068:36188670-38188670
chr2:36408296-36408447	2	36408297	36408447	ENSG00000150938	protein_coding	ENST00000928039	36355781	52591.000000	proximity ENSG00000150938:35355781-37355781
chr2:36408296-36408447	2	36408297	36408447	ENSG00000152133	protein_coding	ENST00000964376	37084482	676110.000000	proximity ENSG00000152133:36084482-38084482
chr2:36408296-36408447	2	36408297	36408447	ENSG00000171055	protein_coding	ENST00000379245	36598191	189819.000000	proximity ENSG00000171055:35598191-37598191
chr2:36408296-36408447	2	36408297	36408447	ENSG00000205221	protein_coding	ENST00000379242	36696707	288335.000000	proximity ENSG00000205221:35696707-37696707
chr2:36408296-36408447	2	36408297	36408447	ENSG00000218739	protein_coding	ENST00000938662	37191473	783101.000000	proximity ENSG00000218739:36191473-38191473
chr2:36408496-36408647	2	36408497	36408647	ENSG00000003509	protein_coding	ENST00000885392	37231631	823059.000000	proximity ENSG00000003509:36231631-38231631
chr2:36408496-36408647	2	36408497	36408647	ENSG00000008869	protein_coding	ENST00000903977	37084350	675778.000000	proximity ENSG00000008869:36084350-38084350
chr2:36408496-36408647	2	36408497	36408647	ENSG00000055332	protein_coding	ENST00000681507	37157192	748620.000000	proximity ENSG00000055332:36157192-38157192
chr2:36408496-36408647	2	36408497	36408647	ENSG00000115808	protein_coding	ENST00000263918	36966536	557964.000000	proximity ENSG00000115808:35966536-37966536
chr2:36408496-36408647	2	36408497	36408647	ENSG00000115816	protein_coding	ENST00000938546	37231596	823024.000000	proximity ENSG00000115816:36231596-38231596
chr2:36408496-36408647	2	36408497	36408647	ENSG00000115825	protein_coding	ENST00000234179	37324833	916261.000000	proximity ENSG00000115825:36324833-38324833
chr2:36408496-36408647	2	36408497	36408647	ENSG00000115828	protein_coding	ENST00000338415	37344630	936058.000000	proximity ENSG00000115828:36344630-38344630
chr2:36408496-36408647	2	36408497	36408647	ENSG00000138068	protein_coding	ENST00000535679	37188670	780098.000000	proximity ENSG00000138068:36188670-38188670
chr2:36408496-36408647	2	36408497	36408647	ENSG00000150938	protein_coding	ENST00000928039	36355781	52791.000000	proximity ENSG00000150938:35355781-37355781
chr2:36408496-36408647	2	36408497	36408647	ENSG00000152133	protein_coding	ENST00000964376	37084482	675910.000000	proximity ENSG00000152133:36084482-38084482
chr2:36408496-36408647	2	36408497	36408647	ENSG00000171055	protein_coding	ENST00000379245	36598191	189619.000000	proximity ENSG00000171055:35598191-37598191
chr2:36408496-36408647	2	36408497	36408647	ENSG00000205221	protein_coding	ENST00000379242	36696707	288135.000000	proximity ENSG00000205221:35696707-37696707
chr2:36408496-36408647	2	36408497	36408647	ENSG00000218739	protein_coding	ENST00000938662	37191473	782901.000000	proximity ENSG00000218739:36191473-38191473
chr2:36410036-36410187	2	36410037	36410187	ENSG00000003509	protein_coding	ENST00000885392	37231631	821519.000000	proximity ENSG00000003509:36231631-38231631
chr2:36410036-36410187	2	36410037	36410187	ENSG00000008869	protein_coding	ENST00000903977	37084350	674238.000000	proximity ENSG00000008869:36084350-38084350
chr2:36410036-36410187	2	36410037	36410187	ENSG00000055332	protein_coding	ENST00000681507	37157192	747080.000000	proximity ENSG00000055332:36157192-38157192
chr2:36410036-36410187	2	36410037	36410187	ENSG00000115808	protein_coding	ENST00000263918	36966536	556424.000000	proximity ENSG00000115808:35966536-37966536
chr2:36410036-36410187	2	36410037	36410187	ENSG00000115816	protein_coding	ENST00000938546	37231596	821484.000000	proximity ENSG00000115816:36231596-38231596
chr2:36410036-36410187	2	36410037	36410187	ENSG00000115825	protein_coding	ENST00000234179	37324833	914721.000000	proximity ENSG00000115825:36324833-38324833
chr2:36410036-36410187	2	36410037	36410187	ENSG00000115828	protein_coding	ENST00000338415	37344630	934518.000000	proximity ENSG00000115828:36344630-38344630
chr2:36410036-36410187	2	36410037	36410187	ENSG00000138068	protein_coding	ENST00000535679	37188670	778558.000000	proximity ENSG00000138068:36188670-38188670
chr2:36410036-36410187	2	36410037	36410187	ENSG00000150938	protein_coding	ENST00000928039	36355781	54331.000000	proximity ENSG00000150938:35355781-37355781
chr2:36410036-36410187	2	36410037	36410187	ENSG00000152133	protein_coding	ENST00000964376	37084482	674370.000000	proximity ENSG00000152133:36084482-38084482
chr2:36410036-36410187	2	36410037	36410187	ENSG00000171055	protein_coding	ENST00000379245	36598191	188079.000000	proximity ENSG00000171055:35598191-37598191
chr2:36410036-36410187	2	36410037	36410187	ENSG00000205221	protein_coding	ENST00000379242	36696707	286595.000000	proximity ENSG00000205221:35696707-37696707
chr2:36410036-36410187	2	36410037	36410187	ENSG00000218739	protein_coding	ENST00000938662	37191473	781361.000000	proximity ENSG00000218739:36191473-38191473
chr2:36410736-36410887	2	36410737	36410887	ENSG00000003509	protein_coding	ENST00000885392	37231631	820819.000000	proximity ENSG00000003509:36231631-38231631
chr2:36410736-36410887	2	36410737	36410887	ENSG00000008869	protein_coding	ENST00000903977	37084350	673538.000000	proximity ENSG00000008869:36084350-38084350
chr2:36410736-36410887	2	36410737	36410887	ENSG00000055332	protein_coding	ENST00000681507	37157192	746380.000000	proximity ENSG00000055332:36157192-38157192
chr2:36410736-36410887	2	36410737	36410887	ENSG00000115808	protein_coding	ENST00000263918	36966536	555724.000000	proximity ENSG00000115808:35966536-37966536
chr2:36410736-36410887	2	36410737	36410887	ENSG00000115816	protein_coding	ENST00000938546	37231596	820784.000000	proximity ENSG00000115816:36231596-38231596
chr2:36410736-36410887	2	36410737	36410887	ENSG00000115825	protein_coding	ENST00000234179	37324833	914021.000000	proximity ENSG00000115825:36324833-38324833
chr2:36410736-36410887	2	36410737	36410887	ENSG00000115828	protein_coding	ENST00000338415	37344630	933818.000000	proximity ENSG00000115828:36344630-38344630
chr2:36410736-36410887	2	36410737	36410887	ENSG00000138068	protein_coding	ENST00000535679	37188670	777858.000000	proximity ENSG00000138068:36188670-38188670
chr2:36410736-36410887	2	36410737	36410887	ENSG00000150938	protein_coding	ENST00000928039	36355781	55031.000000	proximity ENSG00000150938:35355781-37355781
chr2:36410736-36410887	2	36410737	36410887	ENSG00000152133	protein_coding	ENST00000964376	37084482	673670.000000	proximity ENSG00000152133:36084482-38084482
chr2:36410736-36410887	2	36410737	36410887	ENSG00000171055	protein_coding	ENST00000379245	36598191	187379.000000	proximity ENSG00000171055:35598191-37598191
chr2:36410736-36410887	2	36410737	36410887	ENSG00000205221	protein_coding	ENST00000379242	36696707	285895.000000	proximity ENSG00000205221:35696707-37696707
chr2:36410736-36410887	2	36410737	36410887	ENSG00000218739	protein_coding	ENST00000938662	37191473	780661.000000	proximity ENSG00000218739:36191473-38191473
chr2:36411716-36411867	2	36411717	36411867	ENSG00000003509	protein_coding	ENST00000885392	37231631	819839.000000	proximity ENSG00000003509:36231631-38231631
chr2:36411716-36411867	2	36411717	36411867	ENSG00000008869	protein_coding	ENST00000903977	37084350	672558.000000	proximity ENSG00000008869:36084350-38084350
chr2:36411716-36411867	2	36411717	36411867	ENSG00000055332	protein_coding	ENST00000681507	37157192	745400.000000	proximity ENSG00000055332:36157192-38157192
chr2:36411716-36411867	2	36411717	36411867	ENSG00000115808	protein_coding	ENST00000263918	36966536	554744.000000	proximity ENSG00000115808:35966536-37966536
chr2:36411716-36411867	2	36411717	36411867	ENSG00000115816	protein_coding	ENST00000938546	37231596	819804.000000	proximity ENSG00000115816:36231596-38231596
chr2:36411716-36411867	2	36411717	36411867	ENSG00000115825	protein_coding	ENST00000234179	37324833	913041.000000	proximity ENSG00000115825:36324833-38324833
chr2:36411716-36411867	2	36411717	36411867	ENSG00000115828	protein_coding	ENST00000338415	37344630	932838.000000	proximity ENSG00000115828:36344630-38344630
chr2:36411716-36411867	2	36411717	36411867	ENSG00000138068	protein_coding	ENST00000535679	37188670	776878.000000	proximity ENSG00000138068:36188670-38188670
chr2:36411716-36411867	2	36411717	36411867	ENSG00000150938	protein_coding	ENST00000928039	36355781	56011.000000	proximity ENSG00000150938:35355781-37355781
chr2:36411716-36411867	2	36411717	36411867	ENSG00000152133	protein_coding	ENST00000964376	37084482	672690.000000	proximity ENSG00000152133:36084482-38084482
chr2:36411716-36411867	2	36411717	36411867	ENSG00000171055	protein_coding	ENST00000379245	36598191	186399.000000	proximity ENSG00000171055:35598191-37598191
chr2:36411716-36411867	2	36411717	36411867	ENSG00000205221	protein_coding	ENST00000379242	36696707	284915.000000	proximity ENSG00000205221:35696707-37696707
chr2:36411716-36411867	2	36411717	36411867	ENSG00000218739	protein_coding	ENST00000938662	37191473	779681.000000	proximity ENSG00000218739:36191473-38191473
chr2:36412076-36412227	2	36412077	36412227	ENSG00000003509	protein_coding	ENST00000885392	37231631	819479.000000	proximity ENSG00000003509:36231631-38231631
chr2:36412076-36412227	2	36412077	36412227	ENSG00000008869	protein_coding	ENST00000903977	37084350	672198.000000	proximity ENSG00000008869:36084350-38084350
chr2:36412076-36412227	2	36412077	36412227	ENSG00000055332	protein_coding	ENST00000681507	37157192	745040.000000	proximity ENSG00000055332:36157192-38157192
chr2:36412076-36412227	2	36412077	36412227	ENSG00000115808	protein_coding	ENST00000263918	36966536	554384.000000	proximity ENSG00000115808:35966536-37966536
chr2:36412076-36412227	2	36412077	36412227	ENSG00000115816	protein_coding	ENST00000938546	37231596	819444.000000	proximity ENSG00000115816:36231596-38231596
chr2:36412076-36412227	2	36412077	36412227	ENSG00000115825	protein_coding	ENST00000234179	37324833	912681.000000	proximity ENSG00000115825:36324833-38324833
chr2:36412076-36412227	2	36412077	36412227	ENSG00000115828	protein_coding	ENST00000338415	37344630	932478.000000	proximity ENSG00000115828:36344630-38344630
chr2:36412076-36412227	2	36412077	36412227	ENSG00000138068	protein_coding	ENST00000535679	37188670	776518.000000	proximity ENSG00000138068:36188670-38188670
chr2:36412076-36412227	2	36412077	36412227	ENSG00000150938	protein_coding	ENST00000928039	36355781	56371.000000	proximity ENSG00000150938:35355781-37355781
chr2:36412076-36412227	2	36412077	36412227	ENSG00000152133	protein_coding	ENST00000964376	37084482	672330.000000	proximity ENSG00000152133:36084482-38084482
chr2:36412076-36412227	2	36412077	36412227	ENSG00000171055	protein_coding	ENST00000379245	36598191	186039.000000	proximity ENSG00000171055:35598191-37598191
chr2:36412076-36412227	2	36412077	36412227	ENSG00000205221	protein_coding	ENST00000379242	36696707	284555.000000	proximity ENSG00000205221:35696707-37696707
chr2:36412076-36412227	2	36412077	36412227	ENSG00000218739	protein_coding	ENST00000938662	37191473	779321.000000	proximity ENSG00000218739:36191473-38191473
chr2:36412336-36412487	2	36412337	36412487	ENSG00000003509	protein_coding	ENST00000885392	37231631	819219.000000	proximity ENSG00000003509:36231631-38231631
chr2:36412336-36412487	2	36412337	36412487	ENSG00000008869	protein_coding	ENST00000903977	37084350	671938.000000	proximity ENSG00000008869:36084350-38084350
chr2:36412336-36412487	2	36412337	36412487	ENSG00000055332	protein_coding	ENST00000681507	37157192	744780.000000	proximity ENSG00000055332:36157192-38157192
chr2:36412336-36412487	2	36412337	36412487	ENSG00000115808	protein_coding	ENST00000263918	36966536	554124.000000	proximity ENSG00000115808:35966536-37966536
chr2:36412336-36412487	2	36412337	36412487	ENSG00000115816	protein_coding	ENST00000938546	37231596	819184.000000	proximity ENSG00000115816:36231596-38231596
chr2:36412336-36412487	2	36412337	36412487	ENSG00000115825	protein_coding	ENST00000234179	37324833	912421.000000	proximity ENSG00000115825:36324833-38324833
chr2:36412336-36412487	2	36412337	36412487	ENSG00000115828	protein_coding	ENST00000338415	37344630	932218.000000	proximity ENSG00000115828:36344630-38344630
chr2:36412336-36412487	2	36412337	36412487	ENSG00000138068	protein_coding	ENST00000535679	37188670	776258.000000	proximity ENSG00000138068:36188670-38188670
chr2:36412336-36412487	2	36412337	36412487	ENSG00000150938	protein_coding	ENST00000928039	36355781	56631.000000	proximity ENSG00000150938:35355781-37355781
chr2:36412336-36412487	2	36412337	36412487	ENSG00000152133	protein_coding	ENST00000964376	37084482	672070.000000	proximity ENSG00000152133:36084482-38084482
chr2:36412336-36412487	2	36412337	36412487	ENSG00000171055	protein_coding	ENST00000379245	36598191	185779.000000	proximity ENSG00000171055:35598191-37598191
chr2:36412336-36412487	2	36412337	36412487	ENSG00000205221	protein_coding	ENST00000379242	36696707	284295.000000	proximity ENSG00000205221:35696707-37696707
chr2:36412336-36412487	2	36412337	36412487	ENSG00000218739	protein_coding	ENST00000938662	37191473	779061.000000	proximity ENSG00000218739:36191473-38191473
chr2:36413196-36413347	2	36413197	36413347	ENSG00000003509	protein_coding	ENST00000885392	37231631	818359.000000	proximity ENSG00000003509:36231631-38231631
chr2:36413196-36413347	2	36413197	36413347	ENSG00000008869	protein_coding	ENST00000903977	37084350	671078.000000	proximity ENSG00000008869:36084350-38084350
chr2:36413196-36413347	2	36413197	36413347	ENSG00000055332	protein_coding	ENST00000681507	37157192	743920.000000	proximity ENSG00000055332:36157192-38157192
chr2:36413196-36413347	2	36413197	36413347	ENSG00000115808	protein_coding	ENST00000263918	36966536	553264.000000	proximity ENSG00000115808:35966536-37966536
chr2:36413196-36413347	2	36413197	36413347	ENSG00000115816	protein_coding	ENST00000938546	37231596	818324.000000	proximity ENSG00000115816:36231596-38231596
chr2:36413196-36413347	2	36413197	36413347	ENSG00000115825	protein_coding	ENST00000234179	37324833	911561.000000	proximity ENSG00000115825:36324833-38324833
chr2:36413196-36413347	2	36413197	36413347	ENSG00000115828	protein_coding	ENST00000338415	37344630	931358.000000	proximity ENSG00000115828:36344630-38344630
chr2:36413196-36413347	2	36413197	36413347	ENSG00000138068	protein_coding	ENST00000535679	37188670	775398.000000	proximity ENSG00000138068:36188670-38188670
chr2:36413196-36413347	2	36413197	36413347	ENSG00000150938	protein_coding	ENST00000928039	36355781	57491.000000	proximity ENSG00000150938:35355781-37355781
chr2:36413196-36413347	2	36413197	36413347	ENSG00000152133	protein_coding	ENST00000964376	37084482	671210.000000	proximity ENSG00000152133:36084482-38084482
chr2:36413196-36413347	2	36413197	36413347	ENSG00000171055	protein_coding	ENST00000379245	36598191	184919.000000	proximity ENSG00000171055:35598191-37598191
chr2:36413196-36413347	2	36413197	36413347	ENSG00000205221	protein_coding	ENST00000379242	36696707	283435.000000	proximity ENSG00000205221:35696707-37696707
chr2:36413196-36413347	2	36413197	36413347	ENSG00000218739	protein_coding	ENST00000938662	37191473	778201.000000	proximity ENSG00000218739:36191473-38191473
chr2:36413356-36413507	2	36413357	36413507	ENSG00000003509	protein_coding	ENST00000885392	37231631	818199.000000	proximity ENSG00000003509:36231631-38231631
chr2:36413356-36413507	2	36413357	36413507	ENSG00000008869	protein_coding	ENST00000903977	37084350	670918.000000	proximity ENSG00000008869:36084350-38084350
chr2:36413356-36413507	2	36413357	36413507	ENSG00000055332	protein_coding	ENST00000681507	37157192	743760.000000	proximity ENSG00000055332:36157192-38157192
chr2:36413356-36413507	2	36413357	36413507	ENSG00000115808	protein_coding	ENST00000263918	36966536	553104.000000	proximity ENSG00000115808:35966536-37966536
chr2:36413356-36413507	2	36413357	36413507	ENSG00000115816	protein_coding	ENST00000938546	37231596	818164.000000	proximity ENSG00000115816:36231596-38231596
chr2:36413356-36413507	2	36413357	36413507	ENSG00000115825	protein_coding	ENST00000234179	37324833	911401.000000	proximity ENSG00000115825:36324833-38324833
chr2:36413356-36413507	2	36413357	36413507	ENSG00000115828	protein_coding	ENST00000338415	37344630	931198.000000	proximity ENSG00000115828:36344630-38344630
chr2:36413356-36413507	2	36413357	36413507	ENSG00000138068	protein_coding	ENST00000535679	37188670	775238.000000	proximity ENSG00000138068:36188670-38188670
chr2:36413356-36413507	2	36413357	36413507	ENSG00000150938	protein_coding	ENST00000928039	36355781	57651.000000	proximity ENSG00000150938:35355781-37355781
chr2:36413356-36413507	2	36413357	36413507	ENSG00000152133	protein_coding	ENST00000964376	37084482	671050.000000	proximity ENSG00000152133:36084482-38084482
chr2:36413356-36413507	2	36413357	36413507	ENSG00000171055	protein_coding	ENST00000379245	36598191	184759.000000	proximity ENSG00000171055:35598191-37598191
chr2:36413356-36413507	2	36413357	36413507	ENSG00000205221	protein_coding	ENST00000379242	36696707	283275.000000	proximity ENSG00000205221:35696707-37696707
chr2:36413356-36413507	2	36413357	36413507	ENSG00000218739	protein_coding	ENST00000938662	37191473	778041.000000	proximity ENSG00000218739:36191473-38191473
chr2:36416736-36416887	2	36416737	36416887	ENSG00000003509	protein_coding	ENST00000885392	37231631	814819.000000	proximity ENSG00000003509:36231631-38231631
chr2:36416736-36416887	2	36416737	36416887	ENSG00000008869	protein_coding	ENST00000903977	37084350	667538.000000	proximity ENSG00000008869:36084350-38084350
chr2:36416736-36416887	2	36416737	36416887	ENSG00000055332	protein_coding	ENST00000681507	37157192	740380.000000	proximity ENSG00000055332:36157192-38157192
chr2:36416736-36416887	2	36416737	36416887	ENSG00000115808	protein_coding	ENST00000263918	36966536	549724.000000	proximity ENSG00000115808:35966536-37966536
chr2:36416736-36416887	2	36416737	36416887	ENSG00000115816	protein_coding	ENST00000938546	37231596	814784.000000	proximity ENSG00000115816:36231596-38231596
chr2:36416736-36416887	2	36416737	36416887	ENSG00000115825	protein_coding	ENST00000234179	37324833	908021.000000	proximity ENSG00000115825:36324833-38324833
chr2:36416736-36416887	2	36416737	36416887	ENSG00000115828	protein_coding	ENST00000338415	37344630	927818.000000	proximity ENSG00000115828:36344630-38344630
chr2:36416736-36416887	2	36416737	36416887	ENSG00000138068	protein_coding	ENST00000535679	37188670	771858.000000	proximity ENSG00000138068:36188670-38188670
chr2:36416736-36416887	2	36416737	36416887	ENSG00000150938	protein_coding	ENST00000928039	36355781	61031.000000	proximity ENSG00000150938:35355781-37355781
chr2:36416736-36416887	2	36416737	36416887	ENSG00000152133	protein_coding	ENST00000964376	37084482	667670.000000	proximity ENSG00000152133:36084482-38084482
chr2:36416736-36416887	2	36416737	36416887	ENSG00000171055	protein_coding	ENST00000379245	36598191	181379.000000	proximity ENSG00000171055:35598191-37598191
chr2:36416736-36416887	2	36416737	36416887	ENSG00000205221	protein_coding	ENST00000379242	36696707	279895.000000	proximity ENSG00000205221:35696707-37696707
chr2:36416736-36416887	2	36416737	36416887	ENSG00000218739	protein_coding	ENST00000938662	37191473	774661.000000	proximity ENSG00000218739:36191473-38191473
chr2:36426056-36426207	2	36426057	36426207	ENSG00000003509	protein_coding	ENST00000885392	37231631	805499.000000	proximity ENSG00000003509:36231631-38231631
chr2:36426056-36426207	2	36426057	36426207	ENSG00000008869	protein_coding	ENST00000903977	37084350	658218.000000	proximity ENSG00000008869:36084350-38084350
chr2:36426056-36426207	2	36426057	36426207	ENSG00000055332	protein_coding	ENST00000681507	37157192	731060.000000	proximity ENSG00000055332:36157192-38157192
chr2:36426056-36426207	2	36426057	36426207	ENSG00000115808	protein_coding	ENST00000263918	36966536	540404.000000	proximity ENSG00000115808:35966536-37966536
chr2:36426056-36426207	2	36426057	36426207	ENSG00000115816	protein_coding	ENST00000938546	37231596	805464.000000	proximity ENSG00000115816:36231596-38231596
chr2:36426056-36426207	2	36426057	36426207	ENSG00000115825	protein_coding	ENST00000234179	37324833	898701.000000	proximity ENSG00000115825:36324833-38324833
chr2:36426056-36426207	2	36426057	36426207	ENSG00000115828	protein_coding	ENST00000338415	37344630	918498.000000	proximity ENSG00000115828:36344630-38344630
chr2:36426056-36426207	2	36426057	36426207	ENSG00000138068	protein_coding	ENST00000535679	37188670	762538.000000	proximity ENSG00000138068:36188670-38188670
chr2:36426056-36426207	2	36426057	36426207	ENSG00000150938	protein_coding	ENST00000928039	36355781	70351.000000	proximity ENSG00000150938:35355781-37355781
chr2:36426056-36426207	2	36426057	36426207	ENSG00000152133	protein_coding	ENST00000964376	37084482	658350.000000	proximity ENSG00000152133:36084482-38084482
chr2:36426056-36426207	2	36426057	36426207	ENSG00000171055	protein_coding	ENST00000379245	36598191	172059.000000	proximity ENSG00000171055:35598191-37598191
chr2:36426056-36426207	2	36426057	36426207	ENSG00000205221	protein_coding	ENST00000379242	36696707	270575.000000	proximity ENSG00000205221:35696707-37696707
chr2:36426056-36426207	2	36426057	36426207	ENSG00000218739	protein_coding	ENST00000938662	37191473	765341.000000	proximity ENSG00000218739:36191473-38191473
chr2:36427876-36428027	2	36427877	36428027	ENSG00000003509	protein_coding	ENST00000885392	37231631	803679.000000	proximity ENSG00000003509:36231631-38231631
chr2:36427876-36428027	2	36427877	36428027	ENSG00000008869	protein_coding	ENST00000903977	37084350	656398.000000	proximity ENSG00000008869:36084350-38084350
chr2:36427876-36428027	2	36427877	36428027	ENSG00000055332	protein_coding	ENST00000681507	37157192	729240.000000	proximity ENSG00000055332:36157192-38157192
chr2:36427876-36428027	2	36427877	36428027	ENSG00000115808	protein_coding	ENST00000263918	36966536	538584.000000	proximity ENSG00000115808:35966536-37966536
chr2:36427876-36428027	2	36427877	36428027	ENSG00000115816	protein_coding	ENST00000938546	37231596	803644.000000	proximity ENSG00000115816:36231596-38231596
chr2:36427876-36428027	2	36427877	36428027	ENSG00000115825	protein_coding	ENST00000234179	37324833	896881.000000	proximity ENSG00000115825:36324833-38324833
chr2:36427876-36428027	2	36427877	36428027	ENSG00000115828	protein_coding	ENST00000338415	37344630	916678.000000	proximity ENSG00000115828:36344630-38344630
chr2:36427876-36428027	2	36427877	36428027	ENSG00000138068	protein_coding	ENST00000535679	37188670	760718.000000	proximity ENSG00000138068:36188670-38188670
chr2:36427876-36428027	2	36427877	36428027	ENSG00000150938	protein_coding	ENST00000928039	36355781	72171.000000	proximity ENSG00000150938:35355781-37355781
chr2:36427876-36428027	2	36427877	36428027	ENSG00000152133	protein_coding	ENST00000964376	37084482	656530.000000	proximity ENSG00000152133:36084482-38084482
chr2:36427876-36428027	2	36427877	36428027	ENSG00000171055	protein_coding	ENST00000379245	36598191	170239.000000	proximity ENSG00000171055:35598191-37598191
chr2:36427876-36428027	2	36427877	36428027	ENSG00000205221	protein_coding	ENST00000379242	36696707	268755.000000	proximity ENSG00000205221:35696707-37696707
chr2:36427876-36428027	2	36427877	36428027	ENSG00000218739	protein_coding	ENST00000938662	37191473	763521.000000	proximity ENSG00000218739:36191473-38191473
chr2:36428036-36428187	2	36428037	36428187	ENSG00000003509	protein_coding	ENST00000885392	37231631	803519.000000	proximity ENSG00000003509:36231631-38231631
chr2:36428036-36428187	2	36428037	36428187	ENSG00000008869	protein_coding	ENST00000903977	37084350	656238.000000	proximity ENSG00000008869:36084350-38084350
chr2:36428036-36428187	2	36428037	36428187	ENSG00000055332	protein_coding	ENST00000681507	37157192	729080.000000	proximity ENSG00000055332:36157192-38157192
chr2:36428036-36428187	2	36428037	36428187	ENSG00000115808	protein_coding	ENST00000263918	36966536	538424.000000	proximity ENSG00000115808:35966536-37966536
chr2:36428036-36428187	2	36428037	36428187	ENSG00000115816	protein_coding	ENST00000938546	37231596	803484.000000	proximity ENSG00000115816:36231596-38231596
chr2:36428036-36428187	2	36428037	36428187	ENSG00000115825	protein_coding	ENST00000234179	37324833	896721.000000	proximity ENSG00000115825:36324833-38324833
