## Supplementary Dataset 1 for "GOntact: using chromatin contacts to infer target genes and Gene Ontology enrichments for *cis*-regulatory elements": GOntact_element_annotation.txt (part 798 of 1191)

ElementID	Chr	Start	End	GeneID	GeneType	MajorIsoform	TSSPosition	DistanceElementTSS	AssociationEvidence
chr2:36428036-36428187	2	36428037	36428187	ENSG00000115828	protein_coding	ENST00000338415	37344630	916518.000000	proximity ENSG00000115828:36344630-38344630
chr2:36428036-36428187	2	36428037	36428187	ENSG00000138068	protein_coding	ENST00000535679	37188670	760558.000000	proximity ENSG00000138068:36188670-38188670
chr2:36428036-36428187	2	36428037	36428187	ENSG00000150938	protein_coding	ENST00000928039	36355781	72331.000000	proximity ENSG00000150938:35355781-37355781
chr2:36428036-36428187	2	36428037	36428187	ENSG00000152133	protein_coding	ENST00000964376	37084482	656370.000000	proximity ENSG00000152133:36084482-38084482
chr2:36428036-36428187	2	36428037	36428187	ENSG00000171055	protein_coding	ENST00000379245	36598191	170079.000000	proximity ENSG00000171055:35598191-37598191
chr2:36428036-36428187	2	36428037	36428187	ENSG00000205221	protein_coding	ENST00000379242	36696707	268595.000000	proximity ENSG00000205221:35696707-37696707
chr2:36428036-36428187	2	36428037	36428187	ENSG00000218739	protein_coding	ENST00000938662	37191473	763361.000000	proximity ENSG00000218739:36191473-38191473
chr2:36431016-36431167	2	36431017	36431167	ENSG00000003509	protein_coding	ENST00000885392	37231631	800539.000000	proximity ENSG00000003509:36231631-38231631
chr2:36431016-36431167	2	36431017	36431167	ENSG00000008869	protein_coding	ENST00000903977	37084350	653258.000000	proximity ENSG00000008869:36084350-38084350
chr2:36431016-36431167	2	36431017	36431167	ENSG00000055332	protein_coding	ENST00000681507	37157192	726100.000000	proximity ENSG00000055332:36157192-38157192
chr2:36431016-36431167	2	36431017	36431167	ENSG00000115808	protein_coding	ENST00000263918	36966536	535444.000000	proximity ENSG00000115808:35966536-37966536
chr2:36431016-36431167	2	36431017	36431167	ENSG00000115816	protein_coding	ENST00000938546	37231596	800504.000000	proximity ENSG00000115816:36231596-38231596
chr2:36431016-36431167	2	36431017	36431167	ENSG00000115825	protein_coding	ENST00000234179	37324833	893741.000000	proximity ENSG00000115825:36324833-38324833
chr2:36431016-36431167	2	36431017	36431167	ENSG00000115828	protein_coding	ENST00000338415	37344630	913538.000000	proximity ENSG00000115828:36344630-38344630
chr2:36431016-36431167	2	36431017	36431167	ENSG00000138068	protein_coding	ENST00000535679	37188670	757578.000000	proximity ENSG00000138068:36188670-38188670
chr2:36431016-36431167	2	36431017	36431167	ENSG00000150938	protein_coding	ENST00000928039	36355781	75311.000000	proximity ENSG00000150938:35355781-37355781
chr2:36431016-36431167	2	36431017	36431167	ENSG00000152133	protein_coding	ENST00000964376	37084482	653390.000000	proximity ENSG00000152133:36084482-38084482
chr2:36431016-36431167	2	36431017	36431167	ENSG00000171055	protein_coding	ENST00000379245	36598191	167099.000000	proximity ENSG00000171055:35598191-37598191
chr2:36431016-36431167	2	36431017	36431167	ENSG00000205221	protein_coding	ENST00000379242	36696707	265615.000000	proximity ENSG00000205221:35696707-37696707
chr2:36431016-36431167	2	36431017	36431167	ENSG00000218739	protein_coding	ENST00000938662	37191473	760381.000000	proximity ENSG00000218739:36191473-38191473
chr2:36433361-36433512	2	36433362	36433512	ENSG00000003509	protein_coding	ENST00000885392	37231631	798194.000000	proximity ENSG00000003509:36231631-38231631
chr2:36433361-36433512	2	36433362	36433512	ENSG00000008869	protein_coding	ENST00000903977	37084350	650913.000000	proximity ENSG00000008869:36084350-38084350
chr2:36433361-36433512	2	36433362	36433512	ENSG00000055332	protein_coding	ENST00000681507	37157192	723755.000000	proximity ENSG00000055332:36157192-38157192
chr2:36433361-36433512	2	36433362	36433512	ENSG00000115808	protein_coding	ENST00000263918	36966536	533099.000000	proximity ENSG00000115808:35966536-37966536
chr2:36433361-36433512	2	36433362	36433512	ENSG00000115816	protein_coding	ENST00000938546	37231596	798159.000000	proximity ENSG00000115816:36231596-38231596
chr2:36433361-36433512	2	36433362	36433512	ENSG00000115825	protein_coding	ENST00000234179	37324833	891396.000000	proximity ENSG00000115825:36324833-38324833
chr2:36433361-36433512	2	36433362	36433512	ENSG00000115828	protein_coding	ENST00000338415	37344630	911193.000000	proximity ENSG00000115828:36344630-38344630
chr2:36433361-36433512	2	36433362	36433512	ENSG00000138068	protein_coding	ENST00000535679	37188670	755233.000000	proximity ENSG00000138068:36188670-38188670
chr2:36433361-36433512	2	36433362	36433512	ENSG00000150938	protein_coding	ENST00000928039	36355781	77656.000000	proximity ENSG00000150938:35355781-37355781
chr2:36433361-36433512	2	36433362	36433512	ENSG00000152133	protein_coding	ENST00000964376	37084482	651045.000000	proximity ENSG00000152133:36084482-38084482
chr2:36433361-36433512	2	36433362	36433512	ENSG00000171055	protein_coding	ENST00000379245	36598191	164754.000000	proximity ENSG00000171055:35598191-37598191
chr2:36433361-36433512	2	36433362	36433512	ENSG00000205221	protein_coding	ENST00000379242	36696707	263270.000000	proximity ENSG00000205221:35696707-37696707
chr2:36433361-36433512	2	36433362	36433512	ENSG00000218739	protein_coding	ENST00000938662	37191473	758036.000000	proximity ENSG00000218739:36191473-38191473
chr2:36433516-36433667	2	36433517	36433667	ENSG00000003509	protein_coding	ENST00000885392	37231631	798039.000000	proximity ENSG00000003509:36231631-38231631
chr2:36433516-36433667	2	36433517	36433667	ENSG00000008869	protein_coding	ENST00000903977	37084350	650758.000000	proximity ENSG00000008869:36084350-38084350
chr2:36433516-36433667	2	36433517	36433667	ENSG00000055332	protein_coding	ENST00000681507	37157192	723600.000000	proximity ENSG00000055332:36157192-38157192
chr2:36433516-36433667	2	36433517	36433667	ENSG00000115808	protein_coding	ENST00000263918	36966536	532944.000000	proximity ENSG00000115808:35966536-37966536
chr2:36433516-36433667	2	36433517	36433667	ENSG00000115816	protein_coding	ENST00000938546	37231596	798004.000000	proximity ENSG00000115816:36231596-38231596
chr2:36433516-36433667	2	36433517	36433667	ENSG00000115825	protein_coding	ENST00000234179	37324833	891241.000000	proximity ENSG00000115825:36324833-38324833
chr2:36433516-36433667	2	36433517	36433667	ENSG00000115828	protein_coding	ENST00000338415	37344630	911038.000000	proximity ENSG00000115828:36344630-38344630
chr2:36433516-36433667	2	36433517	36433667	ENSG00000138068	protein_coding	ENST00000535679	37188670	755078.000000	proximity ENSG00000138068:36188670-38188670
chr2:36433516-36433667	2	36433517	36433667	ENSG00000150938	protein_coding	ENST00000928039	36355781	77811.000000	proximity ENSG00000150938:35355781-37355781
chr2:36433516-36433667	2	36433517	36433667	ENSG00000152133	protein_coding	ENST00000964376	37084482	650890.000000	proximity ENSG00000152133:36084482-38084482
chr2:36433516-36433667	2	36433517	36433667	ENSG00000171055	protein_coding	ENST00000379245	36598191	164599.000000	proximity ENSG00000171055:35598191-37598191
chr2:36433516-36433667	2	36433517	36433667	ENSG00000205221	protein_coding	ENST00000379242	36696707	263115.000000	proximity ENSG00000205221:35696707-37696707
chr2:36433516-36433667	2	36433517	36433667	ENSG00000218739	protein_coding	ENST00000938662	37191473	757881.000000	proximity ENSG00000218739:36191473-38191473
chr2:36433896-36434047	2	36433897	36434047	ENSG00000003509	protein_coding	ENST00000885392	37231631	797659.000000	proximity ENSG00000003509:36231631-38231631
chr2:36433896-36434047	2	36433897	36434047	ENSG00000008869	protein_coding	ENST00000903977	37084350	650378.000000	proximity ENSG00000008869:36084350-38084350
chr2:36433896-36434047	2	36433897	36434047	ENSG00000055332	protein_coding	ENST00000681507	37157192	723220.000000	proximity ENSG00000055332:36157192-38157192
chr2:36433896-36434047	2	36433897	36434047	ENSG00000115808	protein_coding	ENST00000263918	36966536	532564.000000	proximity ENSG00000115808:35966536-37966536
chr2:36433896-36434047	2	36433897	36434047	ENSG00000115816	protein_coding	ENST00000938546	37231596	797624.000000	proximity ENSG00000115816:36231596-38231596
chr2:36433896-36434047	2	36433897	36434047	ENSG00000115825	protein_coding	ENST00000234179	37324833	890861.000000	proximity ENSG00000115825:36324833-38324833
chr2:36433896-36434047	2	36433897	36434047	ENSG00000115828	protein_coding	ENST00000338415	37344630	910658.000000	proximity ENSG00000115828:36344630-38344630
chr2:36433896-36434047	2	36433897	36434047	ENSG00000138068	protein_coding	ENST00000535679	37188670	754698.000000	proximity ENSG00000138068:36188670-38188670
chr2:36433896-36434047	2	36433897	36434047	ENSG00000150938	protein_coding	ENST00000928039	36355781	78191.000000	proximity ENSG00000150938:35355781-37355781
chr2:36433896-36434047	2	36433897	36434047	ENSG00000152133	protein_coding	ENST00000964376	37084482	650510.000000	proximity ENSG00000152133:36084482-38084482
chr2:36433896-36434047	2	36433897	36434047	ENSG00000171055	protein_coding	ENST00000379245	36598191	164219.000000	proximity ENSG00000171055:35598191-37598191
chr2:36433896-36434047	2	36433897	36434047	ENSG00000205221	protein_coding	ENST00000379242	36696707	262735.000000	proximity ENSG00000205221:35696707-37696707
chr2:36433896-36434047	2	36433897	36434047	ENSG00000218739	protein_coding	ENST00000938662	37191473	757501.000000	proximity ENSG00000218739:36191473-38191473
chr2:36438401-36438552	2	36438402	36438552	ENSG00000003509	protein_coding	ENST00000885392	37231631	793154.000000	proximity ENSG00000003509:36231631-38231631
chr2:36438401-36438552	2	36438402	36438552	ENSG00000008869	protein_coding	ENST00000903977	37084350	645873.000000	proximity ENSG00000008869:36084350-38084350
chr2:36438401-36438552	2	36438402	36438552	ENSG00000055332	protein_coding	ENST00000681507	37157192	718715.000000	proximity ENSG00000055332:36157192-38157192
chr2:36438401-36438552	2	36438402	36438552	ENSG00000115808	protein_coding	ENST00000263918	36966536	528059.000000	proximity ENSG00000115808:35966536-37966536
chr2:36438401-36438552	2	36438402	36438552	ENSG00000115816	protein_coding	ENST00000938546	37231596	793119.000000	proximity ENSG00000115816:36231596-38231596
chr2:36438401-36438552	2	36438402	36438552	ENSG00000115825	protein_coding	ENST00000234179	37324833	886356.000000	proximity ENSG00000115825:36324833-38324833
chr2:36438401-36438552	2	36438402	36438552	ENSG00000115828	protein_coding	ENST00000338415	37344630	906153.000000	proximity ENSG00000115828:36344630-38344630
chr2:36438401-36438552	2	36438402	36438552	ENSG00000138068	protein_coding	ENST00000535679	37188670	750193.000000	proximity ENSG00000138068:36188670-38188670
chr2:36438401-36438552	2	36438402	36438552	ENSG00000150938	protein_coding	ENST00000928039	36355781	82696.000000	proximity ENSG00000150938:35355781-37355781
chr2:36438401-36438552	2	36438402	36438552	ENSG00000152133	protein_coding	ENST00000964376	37084482	646005.000000	proximity ENSG00000152133:36084482-38084482
chr2:36438401-36438552	2	36438402	36438552	ENSG00000171055	protein_coding	ENST00000379245	36598191	159714.000000	proximity ENSG00000171055:35598191-37598191
chr2:36438401-36438552	2	36438402	36438552	ENSG00000205221	protein_coding	ENST00000379242	36696707	258230.000000	proximity ENSG00000205221:35696707-37696707
chr2:36438401-36438552	2	36438402	36438552	ENSG00000218739	protein_coding	ENST00000938662	37191473	752996.000000	proximity ENSG00000218739:36191473-38191473
chr2:36438596-36438747	2	36438597	36438747	ENSG00000003509	protein_coding	ENST00000885392	37231631	792959.000000	proximity ENSG00000003509:36231631-38231631
chr2:36438596-36438747	2	36438597	36438747	ENSG00000008869	protein_coding	ENST00000903977	37084350	645678.000000	proximity ENSG00000008869:36084350-38084350
chr2:36438596-36438747	2	36438597	36438747	ENSG00000055332	protein_coding	ENST00000681507	37157192	718520.000000	proximity ENSG00000055332:36157192-38157192
chr2:36438596-36438747	2	36438597	36438747	ENSG00000115808	protein_coding	ENST00000263918	36966536	527864.000000	proximity ENSG00000115808:35966536-37966536
chr2:36438596-36438747	2	36438597	36438747	ENSG00000115816	protein_coding	ENST00000938546	37231596	792924.000000	proximity ENSG00000115816:36231596-38231596
chr2:36438596-36438747	2	36438597	36438747	ENSG00000115825	protein_coding	ENST00000234179	37324833	886161.000000	proximity ENSG00000115825:36324833-38324833
chr2:36438596-36438747	2	36438597	36438747	ENSG00000115828	protein_coding	ENST00000338415	37344630	905958.000000	proximity ENSG00000115828:36344630-38344630
chr2:36438596-36438747	2	36438597	36438747	ENSG00000138068	protein_coding	ENST00000535679	37188670	749998.000000	proximity ENSG00000138068:36188670-38188670
chr2:36438596-36438747	2	36438597	36438747	ENSG00000150938	protein_coding	ENST00000928039	36355781	82891.000000	proximity ENSG00000150938:35355781-37355781
chr2:36438596-36438747	2	36438597	36438747	ENSG00000152133	protein_coding	ENST00000964376	37084482	645810.000000	proximity ENSG00000152133:36084482-38084482
chr2:36438596-36438747	2	36438597	36438747	ENSG00000171055	protein_coding	ENST00000379245	36598191	159519.000000	proximity ENSG00000171055:35598191-37598191
chr2:36438596-36438747	2	36438597	36438747	ENSG00000205221	protein_coding	ENST00000379242	36696707	258035.000000	proximity ENSG00000205221:35696707-37696707
chr2:36438596-36438747	2	36438597	36438747	ENSG00000218739	protein_coding	ENST00000938662	37191473	752801.000000	proximity ENSG00000218739:36191473-38191473
chr2:36438756-36438907	2	36438757	36438907	ENSG00000003509	protein_coding	ENST00000885392	37231631	792799.000000	proximity ENSG00000003509:36231631-38231631
chr2:36438756-36438907	2	36438757	36438907	ENSG00000008869	protein_coding	ENST00000903977	37084350	645518.000000	proximity ENSG00000008869:36084350-38084350
chr2:36438756-36438907	2	36438757	36438907	ENSG00000055332	protein_coding	ENST00000681507	37157192	718360.000000	proximity ENSG00000055332:36157192-38157192
chr2:36438756-36438907	2	36438757	36438907	ENSG00000115808	protein_coding	ENST00000263918	36966536	527704.000000	proximity ENSG00000115808:35966536-37966536
chr2:36438756-36438907	2	36438757	36438907	ENSG00000115816	protein_coding	ENST00000938546	37231596	792764.000000	proximity ENSG00000115816:36231596-38231596
chr2:36438756-36438907	2	36438757	36438907	ENSG00000115825	protein_coding	ENST00000234179	37324833	886001.000000	proximity ENSG00000115825:36324833-38324833
chr2:36438756-36438907	2	36438757	36438907	ENSG00000115828	protein_coding	ENST00000338415	37344630	905798.000000	proximity ENSG00000115828:36344630-38344630
chr2:36438756-36438907	2	36438757	36438907	ENSG00000138068	protein_coding	ENST00000535679	37188670	749838.000000	proximity ENSG00000138068:36188670-38188670
chr2:36438756-36438907	2	36438757	36438907	ENSG00000150938	protein_coding	ENST00000928039	36355781	83051.000000	proximity ENSG00000150938:35355781-37355781
chr2:36438756-36438907	2	36438757	36438907	ENSG00000152133	protein_coding	ENST00000964376	37084482	645650.000000	proximity ENSG00000152133:36084482-38084482
chr2:36438756-36438907	2	36438757	36438907	ENSG00000171055	protein_coding	ENST00000379245	36598191	159359.000000	proximity ENSG00000171055:35598191-37598191
chr2:36438756-36438907	2	36438757	36438907	ENSG00000205221	protein_coding	ENST00000379242	36696707	257875.000000	proximity ENSG00000205221:35696707-37696707
chr2:36438756-36438907	2	36438757	36438907	ENSG00000218739	protein_coding	ENST00000938662	37191473	752641.000000	proximity ENSG00000218739:36191473-38191473
chr2:36441796-36441947	2	36441797	36441947	ENSG00000003509	protein_coding	ENST00000885392	37231631	789759.000000	proximity ENSG00000003509:36231631-38231631
chr2:36441796-36441947	2	36441797	36441947	ENSG00000008869	protein_coding	ENST00000903977	37084350	642478.000000	proximity ENSG00000008869:36084350-38084350
chr2:36441796-36441947	2	36441797	36441947	ENSG00000055332	protein_coding	ENST00000681507	37157192	715320.000000	proximity ENSG00000055332:36157192-38157192
chr2:36441796-36441947	2	36441797	36441947	ENSG00000115808	protein_coding	ENST00000263918	36966536	524664.000000	proximity ENSG00000115808:35966536-37966536
chr2:36441796-36441947	2	36441797	36441947	ENSG00000115816	protein_coding	ENST00000938546	37231596	789724.000000	proximity ENSG00000115816:36231596-38231596
chr2:36441796-36441947	2	36441797	36441947	ENSG00000115825	protein_coding	ENST00000234179	37324833	882961.000000	proximity ENSG00000115825:36324833-38324833
chr2:36441796-36441947	2	36441797	36441947	ENSG00000115828	protein_coding	ENST00000338415	37344630	902758.000000	proximity ENSG00000115828:36344630-38344630
chr2:36441796-36441947	2	36441797	36441947	ENSG00000138068	protein_coding	ENST00000535679	37188670	746798.000000	proximity ENSG00000138068:36188670-38188670
chr2:36441796-36441947	2	36441797	36441947	ENSG00000150938	protein_coding	ENST00000928039	36355781	86091.000000	proximity ENSG00000150938:35355781-37355781
chr2:36441796-36441947	2	36441797	36441947	ENSG00000152133	protein_coding	ENST00000964376	37084482	642610.000000	proximity ENSG00000152133:36084482-38084482
chr2:36441796-36441947	2	36441797	36441947	ENSG00000171055	protein_coding	ENST00000379245	36598191	156319.000000	proximity ENSG00000171055:35598191-37598191
chr2:36441796-36441947	2	36441797	36441947	ENSG00000205221	protein_coding	ENST00000379242	36696707	254835.000000	proximity ENSG00000205221:35696707-37696707
chr2:36441796-36441947	2	36441797	36441947	ENSG00000218739	protein_coding	ENST00000938662	37191473	749601.000000	proximity ENSG00000218739:36191473-38191473
chr2:36442016-36442167	2	36442017	36442167	ENSG00000003509	protein_coding	ENST00000885392	37231631	789539.000000	proximity ENSG00000003509:36231631-38231631
chr2:36442016-36442167	2	36442017	36442167	ENSG00000008869	protein_coding	ENST00000903977	37084350	642258.000000	proximity ENSG00000008869:36084350-38084350
chr2:36442016-36442167	2	36442017	36442167	ENSG00000055332	protein_coding	ENST00000681507	37157192	715100.000000	proximity ENSG00000055332:36157192-38157192
chr2:36442016-36442167	2	36442017	36442167	ENSG00000115808	protein_coding	ENST00000263918	36966536	524444.000000	proximity ENSG00000115808:35966536-37966536
chr2:36442016-36442167	2	36442017	36442167	ENSG00000115816	protein_coding	ENST00000938546	37231596	789504.000000	proximity ENSG00000115816:36231596-38231596
chr2:36442016-36442167	2	36442017	36442167	ENSG00000115825	protein_coding	ENST00000234179	37324833	882741.000000	proximity ENSG00000115825:36324833-38324833
chr2:36442016-36442167	2	36442017	36442167	ENSG00000115828	protein_coding	ENST00000338415	37344630	902538.000000	proximity ENSG00000115828:36344630-38344630
chr2:36442016-36442167	2	36442017	36442167	ENSG00000138068	protein_coding	ENST00000535679	37188670	746578.000000	proximity ENSG00000138068:36188670-38188670
chr2:36442016-36442167	2	36442017	36442167	ENSG00000150938	protein_coding	ENST00000928039	36355781	86311.000000	proximity ENSG00000150938:35355781-37355781
chr2:36442016-36442167	2	36442017	36442167	ENSG00000152133	protein_coding	ENST00000964376	37084482	642390.000000	proximity ENSG00000152133:36084482-38084482
chr2:36442016-36442167	2	36442017	36442167	ENSG00000171055	protein_coding	ENST00000379245	36598191	156099.000000	proximity ENSG00000171055:35598191-37598191
chr2:36442016-36442167	2	36442017	36442167	ENSG00000205221	protein_coding	ENST00000379242	36696707	254615.000000	proximity ENSG00000205221:35696707-37696707
chr2:36442016-36442167	2	36442017	36442167	ENSG00000218739	protein_coding	ENST00000938662	37191473	749381.000000	proximity ENSG00000218739:36191473-38191473
chr2:36444316-36444467	2	36444317	36444467	ENSG00000003509	protein_coding	ENST00000885392	37231631	787239.000000	proximity ENSG00000003509:36231631-38231631
chr2:36444316-36444467	2	36444317	36444467	ENSG00000008869	protein_coding	ENST00000903977	37084350	639958.000000	proximity ENSG00000008869:36084350-38084350
chr2:36444316-36444467	2	36444317	36444467	ENSG00000055332	protein_coding	ENST00000681507	37157192	712800.000000	proximity ENSG00000055332:36157192-38157192
chr2:36444316-36444467	2	36444317	36444467	ENSG00000115808	protein_coding	ENST00000263918	36966536	522144.000000	proximity ENSG00000115808:35966536-37966536
chr2:36444316-36444467	2	36444317	36444467	ENSG00000115816	protein_coding	ENST00000938546	37231596	787204.000000	proximity ENSG00000115816:36231596-38231596
chr2:36444316-36444467	2	36444317	36444467	ENSG00000115825	protein_coding	ENST00000234179	37324833	880441.000000	proximity ENSG00000115825:36324833-38324833
chr2:36444316-36444467	2	36444317	36444467	ENSG00000115828	protein_coding	ENST00000338415	37344630	900238.000000	proximity ENSG00000115828:36344630-38344630
chr2:36444316-36444467	2	36444317	36444467	ENSG00000138068	protein_coding	ENST00000535679	37188670	744278.000000	proximity ENSG00000138068:36188670-38188670
chr2:36444316-36444467	2	36444317	36444467	ENSG00000150938	protein_coding	ENST00000928039	36355781	88611.000000	proximity ENSG00000150938:35355781-37355781
chr2:36444316-36444467	2	36444317	36444467	ENSG00000152133	protein_coding	ENST00000964376	37084482	640090.000000	proximity ENSG00000152133:36084482-38084482
chr2:36444316-36444467	2	36444317	36444467	ENSG00000171055	protein_coding	ENST00000379245	36598191	153799.000000	proximity ENSG00000171055:35598191-37598191
chr2:36444316-36444467	2	36444317	36444467	ENSG00000205221	protein_coding	ENST00000379242	36696707	252315.000000	proximity ENSG00000205221:35696707-37696707
chr2:36444316-36444467	2	36444317	36444467	ENSG00000218739	protein_coding	ENST00000938662	37191473	747081.000000	proximity ENSG00000218739:36191473-38191473
chr2:36445276-36445427	2	36445277	36445427	ENSG00000003509	protein_coding	ENST00000885392	37231631	786279.000000	proximity ENSG00000003509:36231631-38231631
chr2:36445276-36445427	2	36445277	36445427	ENSG00000008869	protein_coding	ENST00000903977	37084350	638998.000000	proximity ENSG00000008869:36084350-38084350
chr2:36445276-36445427	2	36445277	36445427	ENSG00000055332	protein_coding	ENST00000681507	37157192	711840.000000	proximity ENSG00000055332:36157192-38157192
chr2:36445276-36445427	2	36445277	36445427	ENSG00000115808	protein_coding	ENST00000263918	36966536	521184.000000	proximity ENSG00000115808:35966536-37966536
chr2:36445276-36445427	2	36445277	36445427	ENSG00000115816	protein_coding	ENST00000938546	37231596	786244.000000	proximity ENSG00000115816:36231596-38231596
chr2:36445276-36445427	2	36445277	36445427	ENSG00000115825	protein_coding	ENST00000234179	37324833	879481.000000	proximity ENSG00000115825:36324833-38324833
chr2:36445276-36445427	2	36445277	36445427	ENSG00000115828	protein_coding	ENST00000338415	37344630	899278.000000	proximity ENSG00000115828:36344630-38344630
chr2:36445276-36445427	2	36445277	36445427	ENSG00000138068	protein_coding	ENST00000535679	37188670	743318.000000	proximity ENSG00000138068:36188670-38188670
chr2:36445276-36445427	2	36445277	36445427	ENSG00000150938	protein_coding	ENST00000928039	36355781	89571.000000	proximity ENSG00000150938:35355781-37355781
chr2:36445276-36445427	2	36445277	36445427	ENSG00000152133	protein_coding	ENST00000964376	37084482	639130.000000	proximity ENSG00000152133:36084482-38084482
chr2:36445276-36445427	2	36445277	36445427	ENSG00000171055	protein_coding	ENST00000379245	36598191	152839.000000	proximity ENSG00000171055:35598191-37598191
chr2:36445276-36445427	2	36445277	36445427	ENSG00000205221	protein_coding	ENST00000379242	36696707	251355.000000	proximity ENSG00000205221:35696707-37696707
chr2:36445276-36445427	2	36445277	36445427	ENSG00000218739	protein_coding	ENST00000938662	37191473	746121.000000	proximity ENSG00000218739:36191473-38191473
chr2:36449916-36450067	2	36449917	36450067	ENSG00000003509	protein_coding	ENST00000885392	37231631	781639.000000	proximity ENSG00000003509:36231631-38231631
chr2:36449916-36450067	2	36449917	36450067	ENSG00000008869	protein_coding	ENST00000903977	37084350	634358.000000	proximity ENSG00000008869:36084350-38084350
chr2:36449916-36450067	2	36449917	36450067	ENSG00000055332	protein_coding	ENST00000681507	37157192	707200.000000	proximity ENSG00000055332:36157192-38157192
chr2:36449916-36450067	2	36449917	36450067	ENSG00000115808	protein_coding	ENST00000263918	36966536	516544.000000	proximity ENSG00000115808:35966536-37966536
chr2:36449916-36450067	2	36449917	36450067	ENSG00000115816	protein_coding	ENST00000938546	37231596	781604.000000	proximity ENSG00000115816:36231596-38231596
chr2:36449916-36450067	2	36449917	36450067	ENSG00000115825	protein_coding	ENST00000234179	37324833	874841.000000	proximity ENSG00000115825:36324833-38324833
chr2:36449916-36450067	2	36449917	36450067	ENSG00000115828	protein_coding	ENST00000338415	37344630	894638.000000	proximity ENSG00000115828:36344630-38344630
chr2:36449916-36450067	2	36449917	36450067	ENSG00000138068	protein_coding	ENST00000535679	37188670	738678.000000	proximity ENSG00000138068:36188670-38188670
chr2:36449916-36450067	2	36449917	36450067	ENSG00000150938	protein_coding	ENST00000928039	36355781	94211.000000	proximity ENSG00000150938:35355781-37355781
chr2:36449916-36450067	2	36449917	36450067	ENSG00000152133	protein_coding	ENST00000964376	37084482	634490.000000	proximity ENSG00000152133:36084482-38084482
chr2:36449916-36450067	2	36449917	36450067	ENSG00000171055	protein_coding	ENST00000379245	36598191	148199.000000	proximity ENSG00000171055:35598191-37598191
chr2:36449916-36450067	2	36449917	36450067	ENSG00000205221	protein_coding	ENST00000379242	36696707	246715.000000	proximity ENSG00000205221:35696707-37696707
chr2:36449916-36450067	2	36449917	36450067	ENSG00000218739	protein_coding	ENST00000938662	37191473	741481.000000	proximity ENSG00000218739:36191473-38191473
chr2:36450096-36450247	2	36450097	36450247	ENSG00000003509	protein_coding	ENST00000885392	37231631	781459.000000	proximity ENSG00000003509:36231631-38231631
chr2:36450096-36450247	2	36450097	36450247	ENSG00000008869	protein_coding	ENST00000903977	37084350	634178.000000	proximity ENSG00000008869:36084350-38084350
chr2:36450096-36450247	2	36450097	36450247	ENSG00000055332	protein_coding	ENST00000681507	37157192	707020.000000	proximity ENSG00000055332:36157192-38157192
chr2:36450096-36450247	2	36450097	36450247	ENSG00000115808	protein_coding	ENST00000263918	36966536	516364.000000	proximity ENSG00000115808:35966536-37966536
chr2:36450096-36450247	2	36450097	36450247	ENSG00000115816	protein_coding	ENST00000938546	37231596	781424.000000	proximity ENSG00000115816:36231596-38231596
chr2:36450096-36450247	2	36450097	36450247	ENSG00000115825	protein_coding	ENST00000234179	37324833	874661.000000	proximity ENSG00000115825:36324833-38324833
chr2:36450096-36450247	2	36450097	36450247	ENSG00000115828	protein_coding	ENST00000338415	37344630	894458.000000	proximity ENSG00000115828:36344630-38344630
chr2:36450096-36450247	2	36450097	36450247	ENSG00000138068	protein_coding	ENST00000535679	37188670	738498.000000	proximity ENSG00000138068:36188670-38188670
chr2:36450096-36450247	2	36450097	36450247	ENSG00000150938	protein_coding	ENST00000928039	36355781	94391.000000	proximity ENSG00000150938:35355781-37355781
chr2:36450096-36450247	2	36450097	36450247	ENSG00000152133	protein_coding	ENST00000964376	37084482	634310.000000	proximity ENSG00000152133:36084482-38084482
chr2:36450096-36450247	2	36450097	36450247	ENSG00000171055	protein_coding	ENST00000379245	36598191	148019.000000	proximity ENSG00000171055:35598191-37598191
chr2:36450096-36450247	2	36450097	36450247	ENSG00000205221	protein_coding	ENST00000379242	36696707	246535.000000	proximity ENSG00000205221:35696707-37696707
chr2:36450096-36450247	2	36450097	36450247	ENSG00000218739	protein_coding	ENST00000938662	37191473	741301.000000	proximity ENSG00000218739:36191473-38191473
chr2:36450296-36450447	2	36450297	36450447	ENSG00000003509	protein_coding	ENST00000885392	37231631	781259.000000	proximity ENSG00000003509:36231631-38231631
chr2:36450296-36450447	2	36450297	36450447	ENSG00000008869	protein_coding	ENST00000903977	37084350	633978.000000	proximity ENSG00000008869:36084350-38084350
chr2:36450296-36450447	2	36450297	36450447	ENSG00000055332	protein_coding	ENST00000681507	37157192	706820.000000	proximity ENSG00000055332:36157192-38157192
chr2:36450296-36450447	2	36450297	36450447	ENSG00000115808	protein_coding	ENST00000263918	36966536	516164.000000	proximity ENSG00000115808:35966536-37966536
chr2:36450296-36450447	2	36450297	36450447	ENSG00000115816	protein_coding	ENST00000938546	37231596	781224.000000	proximity ENSG00000115816:36231596-38231596
chr2:36450296-36450447	2	36450297	36450447	ENSG00000115825	protein_coding	ENST00000234179	37324833	874461.000000	proximity ENSG00000115825:36324833-38324833
chr2:36450296-36450447	2	36450297	36450447	ENSG00000115828	protein_coding	ENST00000338415	37344630	894258.000000	proximity ENSG00000115828:36344630-38344630
chr2:36450296-36450447	2	36450297	36450447	ENSG00000138068	protein_coding	ENST00000535679	37188670	738298.000000	proximity ENSG00000138068:36188670-38188670
chr2:36450296-36450447	2	36450297	36450447	ENSG00000150938	protein_coding	ENST00000928039	36355781	94591.000000	proximity ENSG00000150938:35355781-37355781
chr2:36450296-36450447	2	36450297	36450447	ENSG00000152133	protein_coding	ENST00000964376	37084482	634110.000000	proximity ENSG00000152133:36084482-38084482
chr2:36450296-36450447	2	36450297	36450447	ENSG00000171055	protein_coding	ENST00000379245	36598191	147819.000000	proximity ENSG00000171055:35598191-37598191
chr2:36450296-36450447	2	36450297	36450447	ENSG00000205221	protein_coding	ENST00000379242	36696707	246335.000000	proximity ENSG00000205221:35696707-37696707
chr2:36450296-36450447	2	36450297	36450447	ENSG00000218739	protein_coding	ENST00000938662	37191473	741101.000000	proximity ENSG00000218739:36191473-38191473
chr2:36450596-36450747	2	36450597	36450747	ENSG00000003509	protein_coding	ENST00000885392	37231631	780959.000000	proximity ENSG00000003509:36231631-38231631
chr2:36450596-36450747	2	36450597	36450747	ENSG00000008869	protein_coding	ENST00000903977	37084350	633678.000000	proximity ENSG00000008869:36084350-38084350
chr2:36450596-36450747	2	36450597	36450747	ENSG00000055332	protein_coding	ENST00000681507	37157192	706520.000000	proximity ENSG00000055332:36157192-38157192
chr2:36450596-36450747	2	36450597	36450747	ENSG00000115808	protein_coding	ENST00000263918	36966536	515864.000000	proximity ENSG00000115808:35966536-37966536
chr2:36450596-36450747	2	36450597	36450747	ENSG00000115816	protein_coding	ENST00000938546	37231596	780924.000000	proximity ENSG00000115816:36231596-38231596
chr2:36450596-36450747	2	36450597	36450747	ENSG00000115825	protein_coding	ENST00000234179	37324833	874161.000000	proximity ENSG00000115825:36324833-38324833
chr2:36450596-36450747	2	36450597	36450747	ENSG00000115828	protein_coding	ENST00000338415	37344630	893958.000000	proximity ENSG00000115828:36344630-38344630
chr2:36450596-36450747	2	36450597	36450747	ENSG00000138068	protein_coding	ENST00000535679	37188670	737998.000000	proximity ENSG00000138068:36188670-38188670
chr2:36450596-36450747	2	36450597	36450747	ENSG00000150938	protein_coding	ENST00000928039	36355781	94891.000000	proximity ENSG00000150938:35355781-37355781
chr2:36450596-36450747	2	36450597	36450747	ENSG00000152133	protein_coding	ENST00000964376	37084482	633810.000000	proximity ENSG00000152133:36084482-38084482
chr2:36450596-36450747	2	36450597	36450747	ENSG00000171055	protein_coding	ENST00000379245	36598191	147519.000000	proximity ENSG00000171055:35598191-37598191
chr2:36450596-36450747	2	36450597	36450747	ENSG00000205221	protein_coding	ENST00000379242	36696707	246035.000000	proximity ENSG00000205221:35696707-37696707
chr2:36450596-36450747	2	36450597	36450747	ENSG00000218739	protein_coding	ENST00000938662	37191473	740801.000000	proximity ENSG00000218739:36191473-38191473
chr2:36450936-36451087	2	36450937	36451087	ENSG00000003509	protein_coding	ENST00000885392	37231631	780619.000000	proximity ENSG00000003509:36231631-38231631
chr2:36450936-36451087	2	36450937	36451087	ENSG00000008869	protein_coding	ENST00000903977	37084350	633338.000000	proximity ENSG00000008869:36084350-38084350
chr2:36450936-36451087	2	36450937	36451087	ENSG00000055332	protein_coding	ENST00000681507	37157192	706180.000000	proximity ENSG00000055332:36157192-38157192
chr2:36450936-36451087	2	36450937	36451087	ENSG00000115808	protein_coding	ENST00000263918	36966536	515524.000000	proximity ENSG00000115808:35966536-37966536
chr2:36450936-36451087	2	36450937	36451087	ENSG00000115816	protein_coding	ENST00000938546	37231596	780584.000000	proximity ENSG00000115816:36231596-38231596
chr2:36450936-36451087	2	36450937	36451087	ENSG00000115825	protein_coding	ENST00000234179	37324833	873821.000000	proximity ENSG00000115825:36324833-38324833
chr2:36450936-36451087	2	36450937	36451087	ENSG00000115828	protein_coding	ENST00000338415	37344630	893618.000000	proximity ENSG00000115828:36344630-38344630
chr2:36450936-36451087	2	36450937	36451087	ENSG00000138068	protein_coding	ENST00000535679	37188670	737658.000000	proximity ENSG00000138068:36188670-38188670
chr2:36450936-36451087	2	36450937	36451087	ENSG00000150938	protein_coding	ENST00000928039	36355781	95231.000000	proximity ENSG00000150938:35355781-37355781
chr2:36450936-36451087	2	36450937	36451087	ENSG00000152133	protein_coding	ENST00000964376	37084482	633470.000000	proximity ENSG00000152133:36084482-38084482
chr2:36450936-36451087	2	36450937	36451087	ENSG00000171055	protein_coding	ENST00000379245	36598191	147179.000000	proximity ENSG00000171055:35598191-37598191
chr2:36450936-36451087	2	36450937	36451087	ENSG00000205221	protein_coding	ENST00000379242	36696707	245695.000000	proximity ENSG00000205221:35696707-37696707
chr2:36450936-36451087	2	36450937	36451087	ENSG00000218739	protein_coding	ENST00000938662	37191473	740461.000000	proximity ENSG00000218739:36191473-38191473
chr2:36451616-36451767	2	36451617	36451767	ENSG00000003509	protein_coding	ENST00000885392	37231631	779939.000000	proximity ENSG00000003509:36231631-38231631
chr2:36451616-36451767	2	36451617	36451767	ENSG00000008869	protein_coding	ENST00000903977	37084350	632658.000000	proximity ENSG00000008869:36084350-38084350
chr2:36451616-36451767	2	36451617	36451767	ENSG00000055332	protein_coding	ENST00000681507	37157192	705500.000000	proximity ENSG00000055332:36157192-38157192
chr2:36451616-36451767	2	36451617	36451767	ENSG00000115808	protein_coding	ENST00000263918	36966536	514844.000000	proximity ENSG00000115808:35966536-37966536
chr2:36451616-36451767	2	36451617	36451767	ENSG00000115816	protein_coding	ENST00000938546	37231596	779904.000000	proximity ENSG00000115816:36231596-38231596
chr2:36451616-36451767	2	36451617	36451767	ENSG00000115825	protein_coding	ENST00000234179	37324833	873141.000000	proximity ENSG00000115825:36324833-38324833
chr2:36451616-36451767	2	36451617	36451767	ENSG00000115828	protein_coding	ENST00000338415	37344630	892938.000000	proximity ENSG00000115828:36344630-38344630
chr2:36451616-36451767	2	36451617	36451767	ENSG00000138068	protein_coding	ENST00000535679	37188670	736978.000000	proximity ENSG00000138068:36188670-38188670
chr2:36451616-36451767	2	36451617	36451767	ENSG00000150938	protein_coding	ENST00000928039	36355781	95911.000000	proximity ENSG00000150938:35355781-37355781
chr2:36451616-36451767	2	36451617	36451767	ENSG00000152133	protein_coding	ENST00000964376	37084482	632790.000000	proximity ENSG00000152133:36084482-38084482
chr2:36451616-36451767	2	36451617	36451767	ENSG00000171055	protein_coding	ENST00000379245	36598191	146499.000000	proximity ENSG00000171055:35598191-37598191
chr2:36451616-36451767	2	36451617	36451767	ENSG00000205221	protein_coding	ENST00000379242	36696707	245015.000000	proximity ENSG00000205221:35696707-37696707
chr2:36451616-36451767	2	36451617	36451767	ENSG00000218739	protein_coding	ENST00000938662	37191473	739781.000000	proximity ENSG00000218739:36191473-38191473
chr2:36451961-36452112	2	36451962	36452112	ENSG00000003509	protein_coding	ENST00000885392	37231631	779594.000000	proximity ENSG00000003509:36231631-38231631
chr2:36451961-36452112	2	36451962	36452112	ENSG00000008869	protein_coding	ENST00000903977	37084350	632313.000000	proximity ENSG00000008869:36084350-38084350
chr2:36451961-36452112	2	36451962	36452112	ENSG00000055332	protein_coding	ENST00000681507	37157192	705155.000000	proximity ENSG00000055332:36157192-38157192
chr2:36451961-36452112	2	36451962	36452112	ENSG00000115808	protein_coding	ENST00000263918	36966536	514499.000000	proximity ENSG00000115808:35966536-37966536
chr2:36451961-36452112	2	36451962	36452112	ENSG00000115816	protein_coding	ENST00000938546	37231596	779559.000000	proximity ENSG00000115816:36231596-38231596
chr2:36451961-36452112	2	36451962	36452112	ENSG00000115825	protein_coding	ENST00000234179	37324833	872796.000000	proximity ENSG00000115825:36324833-38324833
chr2:36451961-36452112	2	36451962	36452112	ENSG00000115828	protein_coding	ENST00000338415	37344630	892593.000000	proximity ENSG00000115828:36344630-38344630
chr2:36451961-36452112	2	36451962	36452112	ENSG00000138068	protein_coding	ENST00000535679	37188670	736633.000000	proximity ENSG00000138068:36188670-38188670
chr2:36451961-36452112	2	36451962	36452112	ENSG00000150938	protein_coding	ENST00000928039	36355781	96256.000000	proximity ENSG00000150938:35355781-37355781
chr2:36451961-36452112	2	36451962	36452112	ENSG00000152133	protein_coding	ENST00000964376	37084482	632445.000000	proximity ENSG00000152133:36084482-38084482
chr2:36451961-36452112	2	36451962	36452112	ENSG00000171055	protein_coding	ENST00000379245	36598191	146154.000000	proximity ENSG00000171055:35598191-37598191
chr2:36451961-36452112	2	36451962	36452112	ENSG00000205221	protein_coding	ENST00000379242	36696707	244670.000000	proximity ENSG00000205221:35696707-37696707
chr2:36451961-36452112	2	36451962	36452112	ENSG00000218739	protein_coding	ENST00000938662	37191473	739436.000000	proximity ENSG00000218739:36191473-38191473
chr2:36452316-36452467	2	36452317	36452467	ENSG00000003509	protein_coding	ENST00000885392	37231631	779239.000000	proximity ENSG00000003509:36231631-38231631
chr2:36452316-36452467	2	36452317	36452467	ENSG00000008869	protein_coding	ENST00000903977	37084350	631958.000000	proximity ENSG00000008869:36084350-38084350
chr2:36452316-36452467	2	36452317	36452467	ENSG00000055332	protein_coding	ENST00000681507	37157192	704800.000000	proximity ENSG00000055332:36157192-38157192
chr2:36452316-36452467	2	36452317	36452467	ENSG00000115808	protein_coding	ENST00000263918	36966536	514144.000000	proximity ENSG00000115808:35966536-37966536
chr2:36452316-36452467	2	36452317	36452467	ENSG00000115816	protein_coding	ENST00000938546	37231596	779204.000000	proximity ENSG00000115816:36231596-38231596
chr2:36452316-36452467	2	36452317	36452467	ENSG00000115825	protein_coding	ENST00000234179	37324833	872441.000000	proximity ENSG00000115825:36324833-38324833
chr2:36452316-36452467	2	36452317	36452467	ENSG00000115828	protein_coding	ENST00000338415	37344630	892238.000000	proximity ENSG00000115828:36344630-38344630
chr2:36452316-36452467	2	36452317	36452467	ENSG00000138068	protein_coding	ENST00000535679	37188670	736278.000000	proximity ENSG00000138068:36188670-38188670
chr2:36452316-36452467	2	36452317	36452467	ENSG00000150938	protein_coding	ENST00000928039	36355781	96611.000000	proximity ENSG00000150938:35355781-37355781
chr2:36452316-36452467	2	36452317	36452467	ENSG00000152133	protein_coding	ENST00000964376	37084482	632090.000000	proximity ENSG00000152133:36084482-38084482
chr2:36452316-36452467	2	36452317	36452467	ENSG00000171055	protein_coding	ENST00000379245	36598191	145799.000000	proximity ENSG00000171055:35598191-37598191
chr2:36452316-36452467	2	36452317	36452467	ENSG00000205221	protein_coding	ENST00000379242	36696707	244315.000000	proximity ENSG00000205221:35696707-37696707
chr2:36452316-36452467	2	36452317	36452467	ENSG00000218739	protein_coding	ENST00000938662	37191473	739081.000000	proximity ENSG00000218739:36191473-38191473
chr2:36452496-36452647	2	36452497	36452647	ENSG00000003509	protein_coding	ENST00000885392	37231631	779059.000000	proximity ENSG00000003509:36231631-38231631
chr2:36452496-36452647	2	36452497	36452647	ENSG00000008869	protein_coding	ENST00000903977	37084350	631778.000000	proximity ENSG00000008869:36084350-38084350
chr2:36452496-36452647	2	36452497	36452647	ENSG00000055332	protein_coding	ENST00000681507	37157192	704620.000000	proximity ENSG00000055332:36157192-38157192
chr2:36452496-36452647	2	36452497	36452647	ENSG00000115808	protein_coding	ENST00000263918	36966536	513964.000000	proximity ENSG00000115808:35966536-37966536
chr2:36452496-36452647	2	36452497	36452647	ENSG00000115816	protein_coding	ENST00000938546	37231596	779024.000000	proximity ENSG00000115816:36231596-38231596
chr2:36452496-36452647	2	36452497	36452647	ENSG00000115825	protein_coding	ENST00000234179	37324833	872261.000000	proximity ENSG00000115825:36324833-38324833
chr2:36452496-36452647	2	36452497	36452647	ENSG00000115828	protein_coding	ENST00000338415	37344630	892058.000000	proximity ENSG00000115828:36344630-38344630
chr2:36452496-36452647	2	36452497	36452647	ENSG00000138068	protein_coding	ENST00000535679	37188670	736098.000000	proximity ENSG00000138068:36188670-38188670
chr2:36452496-36452647	2	36452497	36452647	ENSG00000150938	protein_coding	ENST00000928039	36355781	96791.000000	proximity ENSG00000150938:35355781-37355781
chr2:36452496-36452647	2	36452497	36452647	ENSG00000152133	protein_coding	ENST00000964376	37084482	631910.000000	proximity ENSG00000152133:36084482-38084482
chr2:36452496-36452647	2	36452497	36452647	ENSG00000171055	protein_coding	ENST00000379245	36598191	145619.000000	proximity ENSG00000171055:35598191-37598191
chr2:36452496-36452647	2	36452497	36452647	ENSG00000205221	protein_coding	ENST00000379242	36696707	244135.000000	proximity ENSG00000205221:35696707-37696707
chr2:36452496-36452647	2	36452497	36452647	ENSG00000218739	protein_coding	ENST00000938662	37191473	738901.000000	proximity ENSG00000218739:36191473-38191473
chr2:36453836-36453987	2	36453837	36453987	ENSG00000003509	protein_coding	ENST00000885392	37231631	777719.000000	proximity ENSG00000003509:36231631-38231631
chr2:36453836-36453987	2	36453837	36453987	ENSG00000008869	protein_coding	ENST00000903977	37084350	630438.000000	proximity ENSG00000008869:36084350-38084350
chr2:36453836-36453987	2	36453837	36453987	ENSG00000055332	protein_coding	ENST00000681507	37157192	703280.000000	proximity ENSG00000055332:36157192-38157192
chr2:36453836-36453987	2	36453837	36453987	ENSG00000115808	protein_coding	ENST00000263918	36966536	512624.000000	proximity ENSG00000115808:35966536-37966536
chr2:36453836-36453987	2	36453837	36453987	ENSG00000115816	protein_coding	ENST00000938546	37231596	777684.000000	proximity ENSG00000115816:36231596-38231596
chr2:36453836-36453987	2	36453837	36453987	ENSG00000115825	protein_coding	ENST00000234179	37324833	870921.000000	proximity ENSG00000115825:36324833-38324833
chr2:36453836-36453987	2	36453837	36453987	ENSG00000115828	protein_coding	ENST00000338415	37344630	890718.000000	proximity ENSG00000115828:36344630-38344630
chr2:36453836-36453987	2	36453837	36453987	ENSG00000138068	protein_coding	ENST00000535679	37188670	734758.000000	proximity ENSG00000138068:36188670-38188670
chr2:36453836-36453987	2	36453837	36453987	ENSG00000150938	protein_coding	ENST00000928039	36355781	98131.000000	proximity ENSG00000150938:35355781-37355781
chr2:36453836-36453987	2	36453837	36453987	ENSG00000152133	protein_coding	ENST00000964376	37084482	630570.000000	proximity ENSG00000152133:36084482-38084482
chr2:36453836-36453987	2	36453837	36453987	ENSG00000171055	protein_coding	ENST00000379245	36598191	144279.000000	proximity ENSG00000171055:35598191-37598191
chr2:36453836-36453987	2	36453837	36453987	ENSG00000205221	protein_coding	ENST00000379242	36696707	242795.000000	proximity ENSG00000205221:35696707-37696707
chr2:36453836-36453987	2	36453837	36453987	ENSG00000218739	protein_coding	ENST00000938662	37191473	737561.000000	proximity ENSG00000218739:36191473-38191473
chr2:36454016-36454167	2	36454017	36454167	ENSG00000003509	protein_coding	ENST00000885392	37231631	777539.000000	proximity ENSG00000003509:36231631-38231631
chr2:36454016-36454167	2	36454017	36454167	ENSG00000008869	protein_coding	ENST00000903977	37084350	630258.000000	proximity ENSG00000008869:36084350-38084350
chr2:36454016-36454167	2	36454017	36454167	ENSG00000055332	protein_coding	ENST00000681507	37157192	703100.000000	proximity ENSG00000055332:36157192-38157192
chr2:36454016-36454167	2	36454017	36454167	ENSG00000115808	protein_coding	ENST00000263918	36966536	512444.000000	proximity ENSG00000115808:35966536-37966536
chr2:36454016-36454167	2	36454017	36454167	ENSG00000115816	protein_coding	ENST00000938546	37231596	777504.000000	proximity ENSG00000115816:36231596-38231596
chr2:36454016-36454167	2	36454017	36454167	ENSG00000115825	protein_coding	ENST00000234179	37324833	870741.000000	proximity ENSG00000115825:36324833-38324833
chr2:36454016-36454167	2	36454017	36454167	ENSG00000115828	protein_coding	ENST00000338415	37344630	890538.000000	proximity ENSG00000115828:36344630-38344630
chr2:36454016-36454167	2	36454017	36454167	ENSG00000138068	protein_coding	ENST00000535679	37188670	734578.000000	proximity ENSG00000138068:36188670-38188670
chr2:36454016-36454167	2	36454017	36454167	ENSG00000150938	protein_coding	ENST00000928039	36355781	98311.000000	proximity ENSG00000150938:35355781-37355781
chr2:36454016-36454167	2	36454017	36454167	ENSG00000152133	protein_coding	ENST00000964376	37084482	630390.000000	proximity ENSG00000152133:36084482-38084482
chr2:36454016-36454167	2	36454017	36454167	ENSG00000171055	protein_coding	ENST00000379245	36598191	144099.000000	proximity ENSG00000171055:35598191-37598191
chr2:36454016-36454167	2	36454017	36454167	ENSG00000205221	protein_coding	ENST00000379242	36696707	242615.000000	proximity ENSG00000205221:35696707-37696707
chr2:36454016-36454167	2	36454017	36454167	ENSG00000218739	protein_coding	ENST00000938662	37191473	737381.000000	proximity ENSG00000218739:36191473-38191473
chr2:36455076-36455227	2	36455077	36455227	ENSG00000003509	protein_coding	ENST00000885392	37231631	776479.000000	proximity ENSG00000003509:36231631-38231631
chr2:36455076-36455227	2	36455077	36455227	ENSG00000008869	protein_coding	ENST00000903977	37084350	629198.000000	proximity ENSG00000008869:36084350-38084350
chr2:36455076-36455227	2	36455077	36455227	ENSG00000055332	protein_coding	ENST00000681507	37157192	702040.000000	proximity ENSG00000055332:36157192-38157192
chr2:36455076-36455227	2	36455077	36455227	ENSG00000115808	protein_coding	ENST00000263918	36966536	511384.000000	proximity ENSG00000115808:35966536-37966536
chr2:36455076-36455227	2	36455077	36455227	ENSG00000115816	protein_coding	ENST00000938546	37231596	776444.000000	proximity ENSG00000115816:36231596-38231596
chr2:36455076-36455227	2	36455077	36455227	ENSG00000115825	protein_coding	ENST00000234179	37324833	869681.000000	proximity ENSG00000115825:36324833-38324833
chr2:36455076-36455227	2	36455077	36455227	ENSG00000115828	protein_coding	ENST00000338415	37344630	889478.000000	proximity ENSG00000115828:36344630-38344630
chr2:36455076-36455227	2	36455077	36455227	ENSG00000138068	protein_coding	ENST00000535679	37188670	733518.000000	proximity ENSG00000138068:36188670-38188670
chr2:36455076-36455227	2	36455077	36455227	ENSG00000150938	protein_coding	ENST00000928039	36355781	99371.000000	proximity ENSG00000150938:35355781-37355781
chr2:36455076-36455227	2	36455077	36455227	ENSG00000152133	protein_coding	ENST00000964376	37084482	629330.000000	proximity ENSG00000152133:36084482-38084482
chr2:36455076-36455227	2	36455077	36455227	ENSG00000171055	protein_coding	ENST00000379245	36598191	143039.000000	proximity ENSG00000171055:35598191-37598191
chr2:36455076-36455227	2	36455077	36455227	ENSG00000205221	protein_coding	ENST00000379242	36696707	241555.000000	proximity ENSG00000205221:35696707-37696707
chr2:36455076-36455227	2	36455077	36455227	ENSG00000218739	protein_coding	ENST00000938662	37191473	736321.000000	proximity ENSG00000218739:36191473-38191473
chr2:36455781-36455932	2	36455782	36455932	ENSG00000003509	protein_coding	ENST00000885392	37231631	775774.000000	proximity ENSG00000003509:36231631-38231631
chr2:36455781-36455932	2	36455782	36455932	ENSG00000008869	protein_coding	ENST00000903977	37084350	628493.000000	proximity ENSG00000008869:36084350-38084350
chr2:36455781-36455932	2	36455782	36455932	ENSG00000055332	protein_coding	ENST00000681507	37157192	701335.000000	proximity ENSG00000055332:36157192-38157192
chr2:36455781-36455932	2	36455782	36455932	ENSG00000115808	protein_coding	ENST00000263918	36966536	510679.000000	proximity ENSG00000115808:35966536-37966536
chr2:36455781-36455932	2	36455782	36455932	ENSG00000115816	protein_coding	ENST00000938546	37231596	775739.000000	proximity ENSG00000115816:36231596-38231596
chr2:36455781-36455932	2	36455782	36455932	ENSG00000115825	protein_coding	ENST00000234179	37324833	868976.000000	proximity ENSG00000115825:36324833-38324833
chr2:36455781-36455932	2	36455782	36455932	ENSG00000115828	protein_coding	ENST00000338415	37344630	888773.000000	proximity ENSG00000115828:36344630-38344630
chr2:36455781-36455932	2	36455782	36455932	ENSG00000138068	protein_coding	ENST00000535679	37188670	732813.000000	proximity ENSG00000138068:36188670-38188670
chr2:36455781-36455932	2	36455782	36455932	ENSG00000150938	protein_coding	ENST00000928039	36355781	100076.000000	proximity ENSG00000150938:35355781-37355781
chr2:36455781-36455932	2	36455782	36455932	ENSG00000152133	protein_coding	ENST00000964376	37084482	628625.000000	proximity ENSG00000152133:36084482-38084482
chr2:36455781-36455932	2	36455782	36455932	ENSG00000171055	protein_coding	ENST00000379245	36598191	142334.000000	proximity ENSG00000171055:35598191-37598191
chr2:36455781-36455932	2	36455782	36455932	ENSG00000205221	protein_coding	ENST00000379242	36696707	240850.000000	proximity ENSG00000205221:35696707-37696707
chr2:36455781-36455932	2	36455782	36455932	ENSG00000218739	protein_coding	ENST00000938662	37191473	735616.000000	proximity ENSG00000218739:36191473-38191473
chr2:36455936-36456087	2	36455937	36456087	ENSG00000003509	protein_coding	ENST00000885392	37231631	775619.000000	proximity ENSG00000003509:36231631-38231631
chr2:36455936-36456087	2	36455937	36456087	ENSG00000008869	protein_coding	ENST00000903977	37084350	628338.000000	proximity ENSG00000008869:36084350-38084350
chr2:36455936-36456087	2	36455937	36456087	ENSG00000055332	protein_coding	ENST00000681507	37157192	701180.000000	proximity ENSG00000055332:36157192-38157192
chr2:36455936-36456087	2	36455937	36456087	ENSG00000115808	protein_coding	ENST00000263918	36966536	510524.000000	proximity ENSG00000115808:35966536-37966536
chr2:36455936-36456087	2	36455937	36456087	ENSG00000115816	protein_coding	ENST00000938546	37231596	775584.000000	proximity ENSG00000115816:36231596-38231596
chr2:36455936-36456087	2	36455937	36456087	ENSG00000115825	protein_coding	ENST00000234179	37324833	868821.000000	proximity ENSG00000115825:36324833-38324833
chr2:36455936-36456087	2	36455937	36456087	ENSG00000115828	protein_coding	ENST00000338415	37344630	888618.000000	proximity ENSG00000115828:36344630-38344630
chr2:36455936-36456087	2	36455937	36456087	ENSG00000138068	protein_coding	ENST00000535679	37188670	732658.000000	proximity ENSG00000138068:36188670-38188670
chr2:36455936-36456087	2	36455937	36456087	ENSG00000150938	protein_coding	ENST00000928039	36355781	100231.000000	proximity ENSG00000150938:35355781-37355781
chr2:36455936-36456087	2	36455937	36456087	ENSG00000152133	protein_coding	ENST00000964376	37084482	628470.000000	proximity ENSG00000152133:36084482-38084482
chr2:36455936-36456087	2	36455937	36456087	ENSG00000171055	protein_coding	ENST00000379245	36598191	142179.000000	proximity ENSG00000171055:35598191-37598191
chr2:36455936-36456087	2	36455937	36456087	ENSG00000205221	protein_coding	ENST00000379242	36696707	240695.000000	proximity ENSG00000205221:35696707-37696707
chr2:36455936-36456087	2	36455937	36456087	ENSG00000218739	protein_coding	ENST00000938662	37191473	735461.000000	proximity ENSG00000218739:36191473-38191473
chr2:36456356-36456507	2	36456357	36456507	ENSG00000003509	protein_coding	ENST00000885392	37231631	775199.000000	proximity ENSG00000003509:36231631-38231631
chr2:36456356-36456507	2	36456357	36456507	ENSG00000008869	protein_coding	ENST00000903977	37084350	627918.000000	proximity ENSG00000008869:36084350-38084350
chr2:36456356-36456507	2	36456357	36456507	ENSG00000055332	protein_coding	ENST00000681507	37157192	700760.000000	proximity ENSG00000055332:36157192-38157192
chr2:36456356-36456507	2	36456357	36456507	ENSG00000115808	protein_coding	ENST00000263918	36966536	510104.000000	proximity ENSG00000115808:35966536-37966536
chr2:36456356-36456507	2	36456357	36456507	ENSG00000115816	protein_coding	ENST00000938546	37231596	775164.000000	proximity ENSG00000115816:36231596-38231596
chr2:36456356-36456507	2	36456357	36456507	ENSG00000115825	protein_coding	ENST00000234179	37324833	868401.000000	proximity ENSG00000115825:36324833-38324833
chr2:36456356-36456507	2	36456357	36456507	ENSG00000115828	protein_coding	ENST00000338415	37344630	888198.000000	proximity ENSG00000115828:36344630-38344630
chr2:36456356-36456507	2	36456357	36456507	ENSG00000138068	protein_coding	ENST00000535679	37188670	732238.000000	proximity ENSG00000138068:36188670-38188670
chr2:36456356-36456507	2	36456357	36456507	ENSG00000150938	protein_coding	ENST00000928039	36355781	100651.000000	proximity ENSG00000150938:35355781-37355781
chr2:36456356-36456507	2	36456357	36456507	ENSG00000152133	protein_coding	ENST00000964376	37084482	628050.000000	proximity ENSG00000152133:36084482-38084482
chr2:36456356-36456507	2	36456357	36456507	ENSG00000171055	protein_coding	ENST00000379245	36598191	141759.000000	proximity ENSG00000171055:35598191-37598191
chr2:36456356-36456507	2	36456357	36456507	ENSG00000205221	protein_coding	ENST00000379242	36696707	240275.000000	proximity ENSG00000205221:35696707-37696707
chr2:36456356-36456507	2	36456357	36456507	ENSG00000218739	protein_coding	ENST00000938662	37191473	735041.000000	proximity ENSG00000218739:36191473-38191473
chr2:36459916-36460067	2	36459917	36460067	ENSG00000003509	protein_coding	ENST00000885392	37231631	771639.000000	proximity ENSG00000003509:36231631-38231631
chr2:36459916-36460067	2	36459917	36460067	ENSG00000008869	protein_coding	ENST00000903977	37084350	624358.000000	proximity ENSG00000008869:36084350-38084350
chr2:36459916-36460067	2	36459917	36460067	ENSG00000055332	protein_coding	ENST00000681507	37157192	697200.000000	proximity ENSG00000055332:36157192-38157192
chr2:36459916-36460067	2	36459917	36460067	ENSG00000115808	protein_coding	ENST00000263918	36966536	506544.000000	proximity ENSG00000115808:35966536-37966536
chr2:36459916-36460067	2	36459917	36460067	ENSG00000115816	protein_coding	ENST00000938546	37231596	771604.000000	proximity ENSG00000115816:36231596-38231596
chr2:36459916-36460067	2	36459917	36460067	ENSG00000115825	protein_coding	ENST00000234179	37324833	864841.000000	proximity ENSG00000115825:36324833-38324833
chr2:36459916-36460067	2	36459917	36460067	ENSG00000115828	protein_coding	ENST00000338415	37344630	884638.000000	proximity ENSG00000115828:36344630-38344630
chr2:36459916-36460067	2	36459917	36460067	ENSG00000138068	protein_coding	ENST00000535679	37188670	728678.000000	proximity ENSG00000138068:36188670-38188670
chr2:36459916-36460067	2	36459917	36460067	ENSG00000150938	protein_coding	ENST00000928039	36355781	104211.000000	proximity ENSG00000150938:35355781-37355781
chr2:36459916-36460067	2	36459917	36460067	ENSG00000152133	protein_coding	ENST00000964376	37084482	624490.000000	proximity ENSG00000152133:36084482-38084482
chr2:36459916-36460067	2	36459917	36460067	ENSG00000171055	protein_coding	ENST00000379245	36598191	138199.000000	proximity ENSG00000171055:35598191-37598191
chr2:36459916-36460067	2	36459917	36460067	ENSG00000205221	protein_coding	ENST00000379242	36696707	236715.000000	proximity ENSG00000205221:35696707-37696707
chr2:36459916-36460067	2	36459917	36460067	ENSG00000218739	protein_coding	ENST00000938662	37191473	731481.000000	proximity ENSG00000218739:36191473-38191473
chr2:36460916-36461067	2	36460917	36461067	ENSG00000003509	protein_coding	ENST00000885392	37231631	770639.000000	proximity ENSG00000003509:36231631-38231631
chr2:36460916-36461067	2	36460917	36461067	ENSG00000008869	protein_coding	ENST00000903977	37084350	623358.000000	proximity ENSG00000008869:36084350-38084350
chr2:36460916-36461067	2	36460917	36461067	ENSG00000055332	protein_coding	ENST00000681507	37157192	696200.000000	proximity ENSG00000055332:36157192-38157192
chr2:36460916-36461067	2	36460917	36461067	ENSG00000115808	protein_coding	ENST00000263918	36966536	505544.000000	proximity ENSG00000115808:35966536-37966536
chr2:36460916-36461067	2	36460917	36461067	ENSG00000115816	protein_coding	ENST00000938546	37231596	770604.000000	proximity ENSG00000115816:36231596-38231596
chr2:36460916-36461067	2	36460917	36461067	ENSG00000115825	protein_coding	ENST00000234179	37324833	863841.000000	proximity ENSG00000115825:36324833-38324833
chr2:36460916-36461067	2	36460917	36461067	ENSG00000115828	protein_coding	ENST00000338415	37344630	883638.000000	proximity ENSG00000115828:36344630-38344630
chr2:36460916-36461067	2	36460917	36461067	ENSG00000138068	protein_coding	ENST00000535679	37188670	727678.000000	proximity ENSG00000138068:36188670-38188670
chr2:36460916-36461067	2	36460917	36461067	ENSG00000150938	protein_coding	ENST00000928039	36355781	105211.000000	proximity ENSG00000150938:35355781-37355781
chr2:36460916-36461067	2	36460917	36461067	ENSG00000152133	protein_coding	ENST00000964376	37084482	623490.000000	proximity ENSG00000152133:36084482-38084482
chr2:36460916-36461067	2	36460917	36461067	ENSG00000171055	protein_coding	ENST00000379245	36598191	137199.000000	proximity ENSG00000171055:35598191-37598191
chr2:36460916-36461067	2	36460917	36461067	ENSG00000205221	protein_coding	ENST00000379242	36696707	235715.000000	proximity ENSG00000205221:35696707-37696707
chr2:36460916-36461067	2	36460917	36461067	ENSG00000218739	protein_coding	ENST00000938662	37191473	730481.000000	proximity ENSG00000218739:36191473-38191473
chr2:36461256-36461407	2	36461257	36461407	ENSG00000003509	protein_coding	ENST00000885392	37231631	770299.000000	proximity ENSG00000003509:36231631-38231631
chr2:36461256-36461407	2	36461257	36461407	ENSG00000008869	protein_coding	ENST00000903977	37084350	623018.000000	proximity ENSG00000008869:36084350-38084350
chr2:36461256-36461407	2	36461257	36461407	ENSG00000055332	protein_coding	ENST00000681507	37157192	695860.000000	proximity ENSG00000055332:36157192-38157192
chr2:36461256-36461407	2	36461257	36461407	ENSG00000115808	protein_coding	ENST00000263918	36966536	505204.000000	proximity ENSG00000115808:35966536-37966536
chr2:36461256-36461407	2	36461257	36461407	ENSG00000115816	protein_coding	ENST00000938546	37231596	770264.000000	proximity ENSG00000115816:36231596-38231596
chr2:36461256-36461407	2	36461257	36461407	ENSG00000115825	protein_coding	ENST00000234179	37324833	863501.000000	proximity ENSG00000115825:36324833-38324833
chr2:36461256-36461407	2	36461257	36461407	ENSG00000115828	protein_coding	ENST00000338415	37344630	883298.000000	proximity ENSG00000115828:36344630-38344630
chr2:36461256-36461407	2	36461257	36461407	ENSG00000138068	protein_coding	ENST00000535679	37188670	727338.000000	proximity ENSG00000138068:36188670-38188670
chr2:36461256-36461407	2	36461257	36461407	ENSG00000150938	protein_coding	ENST00000928039	36355781	105551.000000	proximity ENSG00000150938:35355781-37355781
chr2:36461256-36461407	2	36461257	36461407	ENSG00000152133	protein_coding	ENST00000964376	37084482	623150.000000	proximity ENSG00000152133:36084482-38084482
chr2:36461256-36461407	2	36461257	36461407	ENSG00000171055	protein_coding	ENST00000379245	36598191	136859.000000	proximity ENSG00000171055:35598191-37598191
chr2:36461256-36461407	2	36461257	36461407	ENSG00000205221	protein_coding	ENST00000379242	36696707	235375.000000	proximity ENSG00000205221:35696707-37696707
chr2:36461256-36461407	2	36461257	36461407	ENSG00000218739	protein_coding	ENST00000938662	37191473	730141.000000	proximity ENSG00000218739:36191473-38191473
chr2:36461416-36461567	2	36461417	36461567	ENSG00000003509	protein_coding	ENST00000885392	37231631	770139.000000	proximity ENSG00000003509:36231631-38231631
chr2:36461416-36461567	2	36461417	36461567	ENSG00000008869	protein_coding	ENST00000903977	37084350	622858.000000	proximity ENSG00000008869:36084350-38084350
chr2:36461416-36461567	2	36461417	36461567	ENSG00000055332	protein_coding	ENST00000681507	37157192	695700.000000	proximity ENSG00000055332:36157192-38157192
chr2:36461416-36461567	2	36461417	36461567	ENSG00000115808	protein_coding	ENST00000263918	36966536	505044.000000	proximity ENSG00000115808:35966536-37966536
chr2:36461416-36461567	2	36461417	36461567	ENSG00000115816	protein_coding	ENST00000938546	37231596	770104.000000	proximity ENSG00000115816:36231596-38231596
chr2:36461416-36461567	2	36461417	36461567	ENSG00000115825	protein_coding	ENST00000234179	37324833	863341.000000	proximity ENSG00000115825:36324833-38324833
chr2:36461416-36461567	2	36461417	36461567	ENSG00000115828	protein_coding	ENST00000338415	37344630	883138.000000	proximity ENSG00000115828:36344630-38344630
chr2:36461416-36461567	2	36461417	36461567	ENSG00000138068	protein_coding	ENST00000535679	37188670	727178.000000	proximity ENSG00000138068:36188670-38188670
chr2:36461416-36461567	2	36461417	36461567	ENSG00000150938	protein_coding	ENST00000928039	36355781	105711.000000	proximity ENSG00000150938:35355781-37355781
chr2:36461416-36461567	2	36461417	36461567	ENSG00000152133	protein_coding	ENST00000964376	37084482	622990.000000	proximity ENSG00000152133:36084482-38084482
chr2:36461416-36461567	2	36461417	36461567	ENSG00000171055	protein_coding	ENST00000379245	36598191	136699.000000	proximity ENSG00000171055:35598191-37598191
chr2:36461416-36461567	2	36461417	36461567	ENSG00000205221	protein_coding	ENST00000379242	36696707	235215.000000	proximity ENSG00000205221:35696707-37696707
chr2:36461416-36461567	2	36461417	36461567	ENSG00000218739	protein_coding	ENST00000938662	37191473	729981.000000	proximity ENSG00000218739:36191473-38191473
chr2:36462396-36462547	2	36462397	36462547	ENSG00000003509	protein_coding	ENST00000885392	37231631	769159.000000	proximity ENSG00000003509:36231631-38231631
chr2:36462396-36462547	2	36462397	36462547	ENSG00000008869	protein_coding	ENST00000903977	37084350	621878.000000	proximity ENSG00000008869:36084350-38084350
chr2:36462396-36462547	2	36462397	36462547	ENSG00000055332	protein_coding	ENST00000681507	37157192	694720.000000	proximity ENSG00000055332:36157192-38157192
chr2:36462396-36462547	2	36462397	36462547	ENSG00000115808	protein_coding	ENST00000263918	36966536	504064.000000	proximity ENSG00000115808:35966536-37966536
chr2:36462396-36462547	2	36462397	36462547	ENSG00000115816	protein_coding	ENST00000938546	37231596	769124.000000	proximity ENSG00000115816:36231596-38231596
chr2:36462396-36462547	2	36462397	36462547	ENSG00000115825	protein_coding	ENST00000234179	37324833	862361.000000	proximity ENSG00000115825:36324833-38324833
chr2:36462396-36462547	2	36462397	36462547	ENSG00000115828	protein_coding	ENST00000338415	37344630	882158.000000	proximity ENSG00000115828:36344630-38344630
chr2:36462396-36462547	2	36462397	36462547	ENSG00000138068	protein_coding	ENST00000535679	37188670	726198.000000	proximity ENSG00000138068:36188670-38188670
chr2:36462396-36462547	2	36462397	36462547	ENSG00000150938	protein_coding	ENST00000928039	36355781	106691.000000	proximity ENSG00000150938:35355781-37355781
chr2:36462396-36462547	2	36462397	36462547	ENSG00000152133	protein_coding	ENST00000964376	37084482	622010.000000	proximity ENSG00000152133:36084482-38084482
chr2:36462396-36462547	2	36462397	36462547	ENSG00000171055	protein_coding	ENST00000379245	36598191	135719.000000	proximity ENSG00000171055:35598191-37598191
chr2:36462396-36462547	2	36462397	36462547	ENSG00000205221	protein_coding	ENST00000379242	36696707	234235.000000	proximity ENSG00000205221:35696707-37696707
chr2:36462396-36462547	2	36462397	36462547	ENSG00000218739	protein_coding	ENST00000938662	37191473	729001.000000	proximity ENSG00000218739:36191473-38191473
chr2:36463516-36463667	2	36463517	36463667	ENSG00000003509	protein_coding	ENST00000885392	37231631	768039.000000	proximity ENSG00000003509:36231631-38231631
chr2:36463516-36463667	2	36463517	36463667	ENSG00000008869	protein_coding	ENST00000903977	37084350	620758.000000	proximity ENSG00000008869:36084350-38084350
chr2:36463516-36463667	2	36463517	36463667	ENSG00000055332	protein_coding	ENST00000681507	37157192	693600.000000	proximity ENSG00000055332:36157192-38157192
chr2:36463516-36463667	2	36463517	36463667	ENSG00000115808	protein_coding	ENST00000263918	36966536	502944.000000	proximity ENSG00000115808:35966536-37966536
chr2:36463516-36463667	2	36463517	36463667	ENSG00000115816	protein_coding	ENST00000938546	37231596	768004.000000	proximity ENSG00000115816:36231596-38231596
chr2:36463516-36463667	2	36463517	36463667	ENSG00000115825	protein_coding	ENST00000234179	37324833	861241.000000	proximity ENSG00000115825:36324833-38324833
chr2:36463516-36463667	2	36463517	36463667	ENSG00000115828	protein_coding	ENST00000338415	37344630	881038.000000	proximity ENSG00000115828:36344630-38344630
chr2:36463516-36463667	2	36463517	36463667	ENSG00000138068	protein_coding	ENST00000535679	37188670	725078.000000	proximity ENSG00000138068:36188670-38188670
chr2:36463516-36463667	2	36463517	36463667	ENSG00000150938	protein_coding	ENST00000928039	36355781	107811.000000	proximity ENSG00000150938:35355781-37355781
chr2:36463516-36463667	2	36463517	36463667	ENSG00000152133	protein_coding	ENST00000964376	37084482	620890.000000	proximity ENSG00000152133:36084482-38084482
chr2:36463516-36463667	2	36463517	36463667	ENSG00000171055	protein_coding	ENST00000379245	36598191	134599.000000	proximity ENSG00000171055:35598191-37598191
chr2:36463516-36463667	2	36463517	36463667	ENSG00000205221	protein_coding	ENST00000379242	36696707	233115.000000	proximity ENSG00000205221:35696707-37696707
chr2:36463516-36463667	2	36463517	36463667	ENSG00000218739	protein_coding	ENST00000938662	37191473	727881.000000	proximity ENSG00000218739:36191473-38191473
chr2:36464116-36464267	2	36464117	36464267	ENSG00000003509	protein_coding	ENST00000885392	37231631	767439.000000	proximity ENSG00000003509:36231631-38231631
chr2:36464116-36464267	2	36464117	36464267	ENSG00000008869	protein_coding	ENST00000903977	37084350	620158.000000	proximity ENSG00000008869:36084350-38084350
chr2:36464116-36464267	2	36464117	36464267	ENSG00000055332	protein_coding	ENST00000681507	37157192	693000.000000	proximity ENSG00000055332:36157192-38157192
chr2:36464116-36464267	2	36464117	36464267	ENSG00000115808	protein_coding	ENST00000263918	36966536	502344.000000	proximity ENSG00000115808:35966536-37966536
chr2:36464116-36464267	2	36464117	36464267	ENSG00000115816	protein_coding	ENST00000938546	37231596	767404.000000	proximity ENSG00000115816:36231596-38231596
chr2:36464116-36464267	2	36464117	36464267	ENSG00000115825	protein_coding	ENST00000234179	37324833	860641.000000	proximity ENSG00000115825:36324833-38324833
chr2:36464116-36464267	2	36464117	36464267	ENSG00000115828	protein_coding	ENST00000338415	37344630	880438.000000	proximity ENSG00000115828:36344630-38344630
chr2:36464116-36464267	2	36464117	36464267	ENSG00000138068	protein_coding	ENST00000535679	37188670	724478.000000	proximity ENSG00000138068:36188670-38188670
chr2:36464116-36464267	2	36464117	36464267	ENSG00000150938	protein_coding	ENST00000928039	36355781	108411.000000	proximity ENSG00000150938:35355781-37355781
chr2:36464116-36464267	2	36464117	36464267	ENSG00000152133	protein_coding	ENST00000964376	37084482	620290.000000	proximity ENSG00000152133:36084482-38084482
chr2:36464116-36464267	2	36464117	36464267	ENSG00000171055	protein_coding	ENST00000379245	36598191	133999.000000	proximity ENSG00000171055:35598191-37598191
chr2:36464116-36464267	2	36464117	36464267	ENSG00000205221	protein_coding	ENST00000379242	36696707	232515.000000	proximity ENSG00000205221:35696707-37696707
chr2:36464116-36464267	2	36464117	36464267	ENSG00000218739	protein_coding	ENST00000938662	37191473	727281.000000	proximity ENSG00000218739:36191473-38191473
chr2:36465516-36465667	2	36465517	36465667	ENSG00000003509	protein_coding	ENST00000885392	37231631	766039.000000	proximity ENSG00000003509:36231631-38231631
chr2:36465516-36465667	2	36465517	36465667	ENSG00000008869	protein_coding	ENST00000903977	37084350	618758.000000	proximity ENSG00000008869:36084350-38084350
chr2:36465516-36465667	2	36465517	36465667	ENSG00000055332	protein_coding	ENST00000681507	37157192	691600.000000	proximity ENSG00000055332:36157192-38157192
chr2:36465516-36465667	2	36465517	36465667	ENSG00000115808	protein_coding	ENST00000263918	36966536	500944.000000	proximity ENSG00000115808:35966536-37966536
chr2:36465516-36465667	2	36465517	36465667	ENSG00000115816	protein_coding	ENST00000938546	37231596	766004.000000	proximity ENSG00000115816:36231596-38231596
chr2:36465516-36465667	2	36465517	36465667	ENSG00000115825	protein_coding	ENST00000234179	37324833	859241.000000	proximity ENSG00000115825:36324833-38324833
chr2:36465516-36465667	2	36465517	36465667	ENSG00000115828	protein_coding	ENST00000338415	37344630	879038.000000	proximity ENSG00000115828:36344630-38344630
chr2:36465516-36465667	2	36465517	36465667	ENSG00000138068	protein_coding	ENST00000535679	37188670	723078.000000	proximity ENSG00000138068:36188670-38188670
chr2:36465516-36465667	2	36465517	36465667	ENSG00000150938	protein_coding	ENST00000928039	36355781	109811.000000	proximity ENSG00000150938:35355781-37355781
chr2:36465516-36465667	2	36465517	36465667	ENSG00000152133	protein_coding	ENST00000964376	37084482	618890.000000	proximity ENSG00000152133:36084482-38084482
chr2:36465516-36465667	2	36465517	36465667	ENSG00000171055	protein_coding	ENST00000379245	36598191	132599.000000	proximity ENSG00000171055:35598191-37598191
chr2:36465516-36465667	2	36465517	36465667	ENSG00000205221	protein_coding	ENST00000379242	36696707	231115.000000	proximity ENSG00000205221:35696707-37696707
chr2:36465516-36465667	2	36465517	36465667	ENSG00000218739	protein_coding	ENST00000938662	37191473	725881.000000	proximity ENSG00000218739:36191473-38191473
chr2:36468596-36468747	2	36468597	36468747	ENSG00000003509	protein_coding	ENST00000885392	37231631	762959.000000	proximity ENSG00000003509:36231631-38231631
chr2:36468596-36468747	2	36468597	36468747	ENSG00000008869	protein_coding	ENST00000903977	37084350	615678.000000	proximity ENSG00000008869:36084350-38084350
chr2:36468596-36468747	2	36468597	36468747	ENSG00000055332	protein_coding	ENST00000681507	37157192	688520.000000	proximity ENSG00000055332:36157192-38157192
chr2:36468596-36468747	2	36468597	36468747	ENSG00000115808	protein_coding	ENST00000263918	36966536	497864.000000	proximity ENSG00000115808:35966536-37966536
chr2:36468596-36468747	2	36468597	36468747	ENSG00000115816	protein_coding	ENST00000938546	37231596	762924.000000	proximity ENSG00000115816:36231596-38231596
chr2:36468596-36468747	2	36468597	36468747	ENSG00000115825	protein_coding	ENST00000234179	37324833	856161.000000	proximity ENSG00000115825:36324833-38324833
chr2:36468596-36468747	2	36468597	36468747	ENSG00000115828	protein_coding	ENST00000338415	37344630	875958.000000	proximity ENSG00000115828:36344630-38344630
chr2:36468596-36468747	2	36468597	36468747	ENSG00000138068	protein_coding	ENST00000535679	37188670	719998.000000	proximity ENSG00000138068:36188670-38188670
chr2:36468596-36468747	2	36468597	36468747	ENSG00000150938	protein_coding	ENST00000928039	36355781	112891.000000	proximity ENSG00000150938:35355781-37355781
chr2:36468596-36468747	2	36468597	36468747	ENSG00000152133	protein_coding	ENST00000964376	37084482	615810.000000	proximity ENSG00000152133:36084482-38084482
chr2:36468596-36468747	2	36468597	36468747	ENSG00000171055	protein_coding	ENST00000379245	36598191	129519.000000	proximity ENSG00000171055:35598191-37598191
chr2:36468596-36468747	2	36468597	36468747	ENSG00000205221	protein_coding	ENST00000379242	36696707	228035.000000	proximity ENSG00000205221:35696707-37696707
chr2:36468596-36468747	2	36468597	36468747	ENSG00000218739	protein_coding	ENST00000938662	37191473	722801.000000	proximity ENSG00000218739:36191473-38191473
chr2:36468916-36469067	2	36468917	36469067	ENSG00000003509	protein_coding	ENST00000885392	37231631	762639.000000	proximity ENSG00000003509:36231631-38231631
chr2:36468916-36469067	2	36468917	36469067	ENSG00000008869	protein_coding	ENST00000903977	37084350	615358.000000	proximity ENSG00000008869:36084350-38084350
chr2:36468916-36469067	2	36468917	36469067	ENSG00000055332	protein_coding	ENST00000681507	37157192	688200.000000	proximity ENSG00000055332:36157192-38157192
chr2:36468916-36469067	2	36468917	36469067	ENSG00000115808	protein_coding	ENST00000263918	36966536	497544.000000	proximity ENSG00000115808:35966536-37966536
chr2:36468916-36469067	2	36468917	36469067	ENSG00000115816	protein_coding	ENST00000938546	37231596	762604.000000	proximity ENSG00000115816:36231596-38231596
chr2:36468916-36469067	2	36468917	36469067	ENSG00000115825	protein_coding	ENST00000234179	37324833	855841.000000	proximity ENSG00000115825:36324833-38324833
chr2:36468916-36469067	2	36468917	36469067	ENSG00000115828	protein_coding	ENST00000338415	37344630	875638.000000	proximity ENSG00000115828:36344630-38344630
chr2:36468916-36469067	2	36468917	36469067	ENSG00000138068	protein_coding	ENST00000535679	37188670	719678.000000	proximity ENSG00000138068:36188670-38188670
chr2:36468916-36469067	2	36468917	36469067	ENSG00000150938	protein_coding	ENST00000928039	36355781	113211.000000	proximity ENSG00000150938:35355781-37355781
chr2:36468916-36469067	2	36468917	36469067	ENSG00000152133	protein_coding	ENST00000964376	37084482	615490.000000	proximity ENSG00000152133:36084482-38084482
chr2:36468916-36469067	2	36468917	36469067	ENSG00000171055	protein_coding	ENST00000379245	36598191	129199.000000	proximity ENSG00000171055:35598191-37598191
chr2:36468916-36469067	2	36468917	36469067	ENSG00000205221	protein_coding	ENST00000379242	36696707	227715.000000	proximity ENSG00000205221:35696707-37696707
chr2:36468916-36469067	2	36468917	36469067	ENSG00000218739	protein_coding	ENST00000938662	37191473	722481.000000	proximity ENSG00000218739:36191473-38191473
chr2:36469176-36469327	2	36469177	36469327	ENSG00000003509	protein_coding	ENST00000885392	37231631	762379.000000	proximity ENSG00000003509:36231631-38231631
chr2:36469176-36469327	2	36469177	36469327	ENSG00000008869	protein_coding	ENST00000903977	37084350	615098.000000	proximity ENSG00000008869:36084350-38084350
chr2:36469176-36469327	2	36469177	36469327	ENSG00000055332	protein_coding	ENST00000681507	37157192	687940.000000	proximity ENSG00000055332:36157192-38157192
chr2:36469176-36469327	2	36469177	36469327	ENSG00000115808	protein_coding	ENST00000263918	36966536	497284.000000	proximity ENSG00000115808:35966536-37966536
chr2:36469176-36469327	2	36469177	36469327	ENSG00000115816	protein_coding	ENST00000938546	37231596	762344.000000	proximity ENSG00000115816:36231596-38231596
chr2:36469176-36469327	2	36469177	36469327	ENSG00000115825	protein_coding	ENST00000234179	37324833	855581.000000	proximity ENSG00000115825:36324833-38324833
chr2:36469176-36469327	2	36469177	36469327	ENSG00000115828	protein_coding	ENST00000338415	37344630	875378.000000	proximity ENSG00000115828:36344630-38344630
chr2:36469176-36469327	2	36469177	36469327	ENSG00000138068	protein_coding	ENST00000535679	37188670	719418.000000	proximity ENSG00000138068:36188670-38188670
chr2:36469176-36469327	2	36469177	36469327	ENSG00000150938	protein_coding	ENST00000928039	36355781	113471.000000	proximity ENSG00000150938:35355781-37355781
chr2:36469176-36469327	2	36469177	36469327	ENSG00000152133	protein_coding	ENST00000964376	37084482	615230.000000	proximity ENSG00000152133:36084482-38084482
chr2:36469176-36469327	2	36469177	36469327	ENSG00000171055	protein_coding	ENST00000379245	36598191	128939.000000	proximity ENSG00000171055:35598191-37598191
chr2:36469176-36469327	2	36469177	36469327	ENSG00000205221	protein_coding	ENST00000379242	36696707	227455.000000	proximity ENSG00000205221:35696707-37696707
chr2:36469176-36469327	2	36469177	36469327	ENSG00000218739	protein_coding	ENST00000938662	37191473	722221.000000	proximity ENSG00000218739:36191473-38191473
chr2:36469816-36469967	2	36469817	36469967	ENSG00000003509	protein_coding	ENST00000885392	37231631	761739.000000	proximity ENSG00000003509:36231631-38231631
chr2:36469816-36469967	2	36469817	36469967	ENSG00000008869	protein_coding	ENST00000903977	37084350	614458.000000	proximity ENSG00000008869:36084350-38084350
chr2:36469816-36469967	2	36469817	36469967	ENSG00000055332	protein_coding	ENST00000681507	37157192	687300.000000	proximity ENSG00000055332:36157192-38157192
chr2:36469816-36469967	2	36469817	36469967	ENSG00000115808	protein_coding	ENST00000263918	36966536	496644.000000	proximity ENSG00000115808:35966536-37966536
chr2:36469816-36469967	2	36469817	36469967	ENSG00000115816	protein_coding	ENST00000938546	37231596	761704.000000	proximity ENSG00000115816:36231596-38231596
chr2:36469816-36469967	2	36469817	36469967	ENSG00000115825	protein_coding	ENST00000234179	37324833	854941.000000	proximity ENSG00000115825:36324833-38324833
chr2:36469816-36469967	2	36469817	36469967	ENSG00000115828	protein_coding	ENST00000338415	37344630	874738.000000	proximity ENSG00000115828:36344630-38344630
chr2:36469816-36469967	2	36469817	36469967	ENSG00000138068	protein_coding	ENST00000535679	37188670	718778.000000	proximity ENSG00000138068:36188670-38188670
chr2:36469816-36469967	2	36469817	36469967	ENSG00000150938	protein_coding	ENST00000928039	36355781	114111.000000	proximity ENSG00000150938:35355781-37355781
chr2:36469816-36469967	2	36469817	36469967	ENSG00000152133	protein_coding	ENST00000964376	37084482	614590.000000	proximity ENSG00000152133:36084482-38084482
chr2:36469816-36469967	2	36469817	36469967	ENSG00000171055	protein_coding	ENST00000379245	36598191	128299.000000	proximity ENSG00000171055:35598191-37598191
chr2:36469816-36469967	2	36469817	36469967	ENSG00000205221	protein_coding	ENST00000379242	36696707	226815.000000	proximity ENSG00000205221:35696707-37696707
chr2:36469816-36469967	2	36469817	36469967	ENSG00000218739	protein_coding	ENST00000938662	37191473	721581.000000	proximity ENSG00000218739:36191473-38191473
chr2:36473356-36473507	2	36473357	36473507	ENSG00000003509	protein_coding	ENST00000885392	37231631	758199.000000	proximity ENSG00000003509:36231631-38231631
chr2:36473356-36473507	2	36473357	36473507	ENSG00000008869	protein_coding	ENST00000903977	37084350	610918.000000	proximity ENSG00000008869:36084350-38084350
chr2:36473356-36473507	2	36473357	36473507	ENSG00000055332	protein_coding	ENST00000681507	37157192	683760.000000	proximity ENSG00000055332:36157192-38157192
chr2:36473356-36473507	2	36473357	36473507	ENSG00000115808	protein_coding	ENST00000263918	36966536	493104.000000	proximity ENSG00000115808:35966536-37966536
chr2:36473356-36473507	2	36473357	36473507	ENSG00000115816	protein_coding	ENST00000938546	37231596	758164.000000	proximity ENSG00000115816:36231596-38231596
chr2:36473356-36473507	2	36473357	36473507	ENSG00000115825	protein_coding	ENST00000234179	37324833	851401.000000	proximity ENSG00000115825:36324833-38324833
chr2:36473356-36473507	2	36473357	36473507	ENSG00000115828	protein_coding	ENST00000338415	37344630	871198.000000	proximity ENSG00000115828:36344630-38344630
chr2:36473356-36473507	2	36473357	36473507	ENSG00000138068	protein_coding	ENST00000535679	37188670	715238.000000	proximity ENSG00000138068:36188670-38188670
chr2:36473356-36473507	2	36473357	36473507	ENSG00000150938	protein_coding	ENST00000928039	36355781	117651.000000	proximity ENSG00000150938:35355781-37355781
chr2:36473356-36473507	2	36473357	36473507	ENSG00000152133	protein_coding	ENST00000964376	37084482	611050.000000	proximity ENSG00000152133:36084482-38084482
chr2:36473356-36473507	2	36473357	36473507	ENSG00000171055	protein_coding	ENST00000379245	36598191	124759.000000	proximity ENSG00000171055:35598191-37598191
chr2:36473356-36473507	2	36473357	36473507	ENSG00000205221	protein_coding	ENST00000379242	36696707	223275.000000	proximity ENSG00000205221:35696707-37696707
chr2:36473356-36473507	2	36473357	36473507	ENSG00000218739	protein_coding	ENST00000938662	37191473	718041.000000	proximity ENSG00000218739:36191473-38191473
chr2:36476476-36476627	2	36476477	36476627	ENSG00000003509	protein_coding	ENST00000885392	37231631	755079.000000	proximity ENSG00000003509:36231631-38231631
chr2:36476476-36476627	2	36476477	36476627	ENSG00000008869	protein_coding	ENST00000903977	37084350	607798.000000	proximity ENSG00000008869:36084350-38084350
chr2:36476476-36476627	2	36476477	36476627	ENSG00000055332	protein_coding	ENST00000681507	37157192	680640.000000	proximity ENSG00000055332:36157192-38157192
chr2:36476476-36476627	2	36476477	36476627	ENSG00000115808	protein_coding	ENST00000263918	36966536	489984.000000	proximity ENSG00000115808:35966536-37966536
chr2:36476476-36476627	2	36476477	36476627	ENSG00000115816	protein_coding	ENST00000938546	37231596	755044.000000	proximity ENSG00000115816:36231596-38231596
chr2:36476476-36476627	2	36476477	36476627	ENSG00000115825	protein_coding	ENST00000234179	37324833	848281.000000	proximity ENSG00000115825:36324833-38324833
chr2:36476476-36476627	2	36476477	36476627	ENSG00000115828	protein_coding	ENST00000338415	37344630	868078.000000	proximity ENSG00000115828:36344630-38344630
chr2:36476476-36476627	2	36476477	36476627	ENSG00000138068	protein_coding	ENST00000535679	37188670	712118.000000	proximity ENSG00000138068:36188670-38188670
chr2:36476476-36476627	2	36476477	36476627	ENSG00000150938	protein_coding	ENST00000928039	36355781	120771.000000	proximity ENSG00000150938:35355781-37355781
chr2:36476476-36476627	2	36476477	36476627	ENSG00000152133	protein_coding	ENST00000964376	37084482	607930.000000	proximity ENSG00000152133:36084482-38084482
chr2:36476476-36476627	2	36476477	36476627	ENSG00000171055	protein_coding	ENST00000379245	36598191	121639.000000	proximity ENSG00000171055:35598191-37598191
chr2:36476476-36476627	2	36476477	36476627	ENSG00000205221	protein_coding	ENST00000379242	36696707	220155.000000	proximity ENSG00000205221:35696707-37696707
chr2:36476476-36476627	2	36476477	36476627	ENSG00000218739	protein_coding	ENST00000938662	37191473	714921.000000	proximity ENSG00000218739:36191473-38191473
chr2:36477736-36477887	2	36477737	36477887	ENSG00000003509	protein_coding	ENST00000885392	37231631	753819.000000	proximity ENSG00000003509:36231631-38231631
chr2:36477736-36477887	2	36477737	36477887	ENSG00000008869	protein_coding	ENST00000903977	37084350	606538.000000	proximity ENSG00000008869:36084350-38084350
chr2:36477736-36477887	2	36477737	36477887	ENSG00000055332	protein_coding	ENST00000681507	37157192	679380.000000	proximity ENSG00000055332:36157192-38157192
chr2:36477736-36477887	2	36477737	36477887	ENSG00000115808	protein_coding	ENST00000263918	36966536	488724.000000	proximity ENSG00000115808:35966536-37966536
chr2:36477736-36477887	2	36477737	36477887	ENSG00000115816	protein_coding	ENST00000938546	37231596	753784.000000	proximity ENSG00000115816:36231596-38231596
chr2:36477736-36477887	2	36477737	36477887	ENSG00000115825	protein_coding	ENST00000234179	37324833	847021.000000	proximity ENSG00000115825:36324833-38324833
chr2:36477736-36477887	2	36477737	36477887	ENSG00000115828	protein_coding	ENST00000338415	37344630	866818.000000	proximity ENSG00000115828:36344630-38344630
chr2:36477736-36477887	2	36477737	36477887	ENSG00000138068	protein_coding	ENST00000535679	37188670	710858.000000	proximity ENSG00000138068:36188670-38188670
chr2:36477736-36477887	2	36477737	36477887	ENSG00000150938	protein_coding	ENST00000928039	36355781	122031.000000	proximity ENSG00000150938:35355781-37355781
chr2:36477736-36477887	2	36477737	36477887	ENSG00000152133	protein_coding	ENST00000964376	37084482	606670.000000	proximity ENSG00000152133:36084482-38084482
chr2:36477736-36477887	2	36477737	36477887	ENSG00000171055	protein_coding	ENST00000379245	36598191	120379.000000	proximity ENSG00000171055:35598191-37598191
chr2:36477736-36477887	2	36477737	36477887	ENSG00000205221	protein_coding	ENST00000379242	36696707	218895.000000	proximity ENSG00000205221:35696707-37696707
chr2:36477736-36477887	2	36477737	36477887	ENSG00000218739	protein_coding	ENST00000938662	37191473	713661.000000	proximity ENSG00000218739:36191473-38191473
chr2:36477896-36478047	2	36477897	36478047	ENSG00000003509	protein_coding	ENST00000885392	37231631	753659.000000	proximity ENSG00000003509:36231631-38231631
chr2:36477896-36478047	2	36477897	36478047	ENSG00000008869	protein_coding	ENST00000903977	37084350	606378.000000	proximity ENSG00000008869:36084350-38084350
chr2:36477896-36478047	2	36477897	36478047	ENSG00000055332	protein_coding	ENST00000681507	37157192	679220.000000	proximity ENSG00000055332:36157192-38157192
chr2:36477896-36478047	2	36477897	36478047	ENSG00000115808	protein_coding	ENST00000263918	36966536	488564.000000	proximity ENSG00000115808:35966536-37966536
chr2:36477896-36478047	2	36477897	36478047	ENSG00000115816	protein_coding	ENST00000938546	37231596	753624.000000	proximity ENSG00000115816:36231596-38231596
chr2:36477896-36478047	2	36477897	36478047	ENSG00000115825	protein_coding	ENST00000234179	37324833	846861.000000	proximity ENSG00000115825:36324833-38324833
chr2:36477896-36478047	2	36477897	36478047	ENSG00000115828	protein_coding	ENST00000338415	37344630	866658.000000	proximity ENSG00000115828:36344630-38344630
chr2:36477896-36478047	2	36477897	36478047	ENSG00000138068	protein_coding	ENST00000535679	37188670	710698.000000	proximity ENSG00000138068:36188670-38188670
chr2:36477896-36478047	2	36477897	36478047	ENSG00000150938	protein_coding	ENST00000928039	36355781	122191.000000	proximity ENSG00000150938:35355781-37355781
chr2:36477896-36478047	2	36477897	36478047	ENSG00000152133	protein_coding	ENST00000964376	37084482	606510.000000	proximity ENSG00000152133:36084482-38084482
chr2:36477896-36478047	2	36477897	36478047	ENSG00000171055	protein_coding	ENST00000379245	36598191	120219.000000	proximity ENSG00000171055:35598191-37598191
chr2:36477896-36478047	2	36477897	36478047	ENSG00000205221	protein_coding	ENST00000379242	36696707	218735.000000	proximity ENSG00000205221:35696707-37696707
chr2:36477896-36478047	2	36477897	36478047	ENSG00000218739	protein_coding	ENST00000938662	37191473	713501.000000	proximity ENSG00000218739:36191473-38191473
chr2:36478396-36478547	2	36478397	36478547	ENSG00000003509	protein_coding	ENST00000885392	37231631	753159.000000	proximity ENSG00000003509:36231631-38231631
chr2:36478396-36478547	2	36478397	36478547	ENSG00000008869	protein_coding	ENST00000903977	37084350	605878.000000	proximity ENSG00000008869:36084350-38084350
chr2:36478396-36478547	2	36478397	36478547	ENSG00000055332	protein_coding	ENST00000681507	37157192	678720.000000	proximity ENSG00000055332:36157192-38157192
chr2:36478396-36478547	2	36478397	36478547	ENSG00000115808	protein_coding	ENST00000263918	36966536	488064.000000	proximity ENSG00000115808:35966536-37966536
chr2:36478396-36478547	2	36478397	36478547	ENSG00000115816	protein_coding	ENST00000938546	37231596	753124.000000	proximity ENSG00000115816:36231596-38231596
chr2:36478396-36478547	2	36478397	36478547	ENSG00000115825	protein_coding	ENST00000234179	37324833	846361.000000	proximity ENSG00000115825:36324833-38324833
chr2:36478396-36478547	2	36478397	36478547	ENSG00000115828	protein_coding	ENST00000338415	37344630	866158.000000	proximity ENSG00000115828:36344630-38344630
chr2:36478396-36478547	2	36478397	36478547	ENSG00000138068	protein_coding	ENST00000535679	37188670	710198.000000	proximity ENSG00000138068:36188670-38188670
chr2:36478396-36478547	2	36478397	36478547	ENSG00000150938	protein_coding	ENST00000928039	36355781	122691.000000	proximity ENSG00000150938:35355781-37355781
chr2:36478396-36478547	2	36478397	36478547	ENSG00000152133	protein_coding	ENST00000964376	37084482	606010.000000	proximity ENSG00000152133:36084482-38084482
chr2:36478396-36478547	2	36478397	36478547	ENSG00000171055	protein_coding	ENST00000379245	36598191	119719.000000	proximity ENSG00000171055:35598191-37598191
chr2:36478396-36478547	2	36478397	36478547	ENSG00000205221	protein_coding	ENST00000379242	36696707	218235.000000	proximity ENSG00000205221:35696707-37696707
chr2:36478396-36478547	2	36478397	36478547	ENSG00000218739	protein_coding	ENST00000938662	37191473	713001.000000	proximity ENSG00000218739:36191473-38191473
chr2:36478641-36478792	2	36478642	36478792	ENSG00000003509	protein_coding	ENST00000885392	37231631	752914.000000	proximity ENSG00000003509:36231631-38231631
chr2:36478641-36478792	2	36478642	36478792	ENSG00000008869	protein_coding	ENST00000903977	37084350	605633.000000	proximity ENSG00000008869:36084350-38084350
chr2:36478641-36478792	2	36478642	36478792	ENSG00000055332	protein_coding	ENST00000681507	37157192	678475.000000	proximity ENSG00000055332:36157192-38157192
chr2:36478641-36478792	2	36478642	36478792	ENSG00000115808	protein_coding	ENST00000263918	36966536	487819.000000	proximity ENSG00000115808:35966536-37966536
chr2:36478641-36478792	2	36478642	36478792	ENSG00000115816	protein_coding	ENST00000938546	37231596	752879.000000	proximity ENSG00000115816:36231596-38231596
chr2:36478641-36478792	2	36478642	36478792	ENSG00000115825	protein_coding	ENST00000234179	37324833	846116.000000	proximity ENSG00000115825:36324833-38324833
chr2:36478641-36478792	2	36478642	36478792	ENSG00000115828	protein_coding	ENST00000338415	37344630	865913.000000	proximity ENSG00000115828:36344630-38344630
chr2:36478641-36478792	2	36478642	36478792	ENSG00000138068	protein_coding	ENST00000535679	37188670	709953.000000	proximity ENSG00000138068:36188670-38188670
chr2:36478641-36478792	2	36478642	36478792	ENSG00000150938	protein_coding	ENST00000928039	36355781	122936.000000	proximity ENSG00000150938:35355781-37355781
chr2:36478641-36478792	2	36478642	36478792	ENSG00000152133	protein_coding	ENST00000964376	37084482	605765.000000	proximity ENSG00000152133:36084482-38084482
chr2:36478641-36478792	2	36478642	36478792	ENSG00000171055	protein_coding	ENST00000379245	36598191	119474.000000	proximity ENSG00000171055:35598191-37598191
chr2:36478641-36478792	2	36478642	36478792	ENSG00000205221	protein_coding	ENST00000379242	36696707	217990.000000	proximity ENSG00000205221:35696707-37696707
chr2:36478641-36478792	2	36478642	36478792	ENSG00000218739	protein_coding	ENST00000938662	37191473	712756.000000	proximity ENSG00000218739:36191473-38191473
chr2:36480736-36480887	2	36480737	36480887	ENSG00000003509	protein_coding	ENST00000885392	37231631	750819.000000	proximity ENSG00000003509:36231631-38231631
chr2:36480736-36480887	2	36480737	36480887	ENSG00000008869	protein_coding	ENST00000903977	37084350	603538.000000	proximity ENSG00000008869:36084350-38084350
chr2:36480736-36480887	2	36480737	36480887	ENSG00000055332	protein_coding	ENST00000681507	37157192	676380.000000	proximity ENSG00000055332:36157192-38157192
chr2:36480736-36480887	2	36480737	36480887	ENSG00000115808	protein_coding	ENST00000263918	36966536	485724.000000	proximity ENSG00000115808:35966536-37966536
chr2:36480736-36480887	2	36480737	36480887	ENSG00000115816	protein_coding	ENST00000938546	37231596	750784.000000	proximity ENSG00000115816:36231596-38231596
chr2:36480736-36480887	2	36480737	36480887	ENSG00000115825	protein_coding	ENST00000234179	37324833	844021.000000	proximity ENSG00000115825:36324833-38324833
chr2:36480736-36480887	2	36480737	36480887	ENSG00000115828	protein_coding	ENST00000338415	37344630	863818.000000	proximity ENSG00000115828:36344630-38344630
chr2:36480736-36480887	2	36480737	36480887	ENSG00000138068	protein_coding	ENST00000535679	37188670	707858.000000	proximity ENSG00000138068:36188670-38188670
chr2:36480736-36480887	2	36480737	36480887	ENSG00000150938	protein_coding	ENST00000928039	36355781	125031.000000	proximity ENSG00000150938:35355781-37355781
chr2:36480736-36480887	2	36480737	36480887	ENSG00000152133	protein_coding	ENST00000964376	37084482	603670.000000	proximity ENSG00000152133:36084482-38084482
chr2:36480736-36480887	2	36480737	36480887	ENSG00000171055	protein_coding	ENST00000379245	36598191	117379.000000	proximity ENSG00000171055:35598191-37598191
chr2:36480736-36480887	2	36480737	36480887	ENSG00000205221	protein_coding	ENST00000379242	36696707	215895.000000	proximity ENSG00000205221:35696707-37696707
chr2:36480736-36480887	2	36480737	36480887	ENSG00000218739	protein_coding	ENST00000938662	37191473	710661.000000	proximity ENSG00000218739:36191473-38191473
chr2:36482676-36482827	2	36482677	36482827	ENSG00000003509	protein_coding	ENST00000885392	37231631	748879.000000	proximity ENSG00000003509:36231631-38231631
chr2:36482676-36482827	2	36482677	36482827	ENSG00000008869	protein_coding	ENST00000903977	37084350	601598.000000	proximity ENSG00000008869:36084350-38084350
chr2:36482676-36482827	2	36482677	36482827	ENSG00000055332	protein_coding	ENST00000681507	37157192	674440.000000	proximity ENSG00000055332:36157192-38157192
chr2:36482676-36482827	2	36482677	36482827	ENSG00000115808	protein_coding	ENST00000263918	36966536	483784.000000	proximity ENSG00000115808:35966536-37966536
chr2:36482676-36482827	2	36482677	36482827	ENSG00000115816	protein_coding	ENST00000938546	37231596	748844.000000	proximity ENSG00000115816:36231596-38231596
chr2:36482676-36482827	2	36482677	36482827	ENSG00000115825	protein_coding	ENST00000234179	37324833	842081.000000	proximity ENSG00000115825:36324833-38324833
chr2:36482676-36482827	2	36482677	36482827	ENSG00000115828	protein_coding	ENST00000338415	37344630	861878.000000	proximity ENSG00000115828:36344630-38344630
chr2:36482676-36482827	2	36482677	36482827	ENSG00000138068	protein_coding	ENST00000535679	37188670	705918.000000	proximity ENSG00000138068:36188670-38188670
chr2:36482676-36482827	2	36482677	36482827	ENSG00000150938	protein_coding	ENST00000928039	36355781	126971.000000	proximity ENSG00000150938:35355781-37355781
chr2:36482676-36482827	2	36482677	36482827	ENSG00000152133	protein_coding	ENST00000964376	37084482	601730.000000	proximity ENSG00000152133:36084482-38084482
chr2:36482676-36482827	2	36482677	36482827	ENSG00000171055	protein_coding	ENST00000379245	36598191	115439.000000	proximity ENSG00000171055:35598191-37598191
chr2:36482676-36482827	2	36482677	36482827	ENSG00000205221	protein_coding	ENST00000379242	36696707	213955.000000	proximity ENSG00000205221:35696707-37696707
chr2:36482676-36482827	2	36482677	36482827	ENSG00000218739	protein_coding	ENST00000938662	37191473	708721.000000	proximity ENSG00000218739:36191473-38191473
chr2:36485576-36485727	2	36485577	36485727	ENSG00000003509	protein_coding	ENST00000885392	37231631	745979.000000	proximity ENSG00000003509:36231631-38231631
chr2:36485576-36485727	2	36485577	36485727	ENSG00000008869	protein_coding	ENST00000903977	37084350	598698.000000	proximity ENSG00000008869:36084350-38084350
chr2:36485576-36485727	2	36485577	36485727	ENSG00000055332	protein_coding	ENST00000681507	37157192	671540.000000	proximity ENSG00000055332:36157192-38157192
chr2:36485576-36485727	2	36485577	36485727	ENSG00000115808	protein_coding	ENST00000263918	36966536	480884.000000	proximity ENSG00000115808:35966536-37966536
chr2:36485576-36485727	2	36485577	36485727	ENSG00000115816	protein_coding	ENST00000938546	37231596	745944.000000	proximity ENSG00000115816:36231596-38231596
chr2:36485576-36485727	2	36485577	36485727	ENSG00000115825	protein_coding	ENST00000234179	37324833	839181.000000	proximity ENSG00000115825:36324833-38324833
chr2:36485576-36485727	2	36485577	36485727	ENSG00000115828	protein_coding	ENST00000338415	37344630	858978.000000	proximity ENSG00000115828:36344630-38344630
chr2:36485576-36485727	2	36485577	36485727	ENSG00000138068	protein_coding	ENST00000535679	37188670	703018.000000	proximity ENSG00000138068:36188670-38188670
chr2:36485576-36485727	2	36485577	36485727	ENSG00000150938	protein_coding	ENST00000928039	36355781	129871.000000	proximity ENSG00000150938:35355781-37355781
chr2:36485576-36485727	2	36485577	36485727	ENSG00000152133	protein_coding	ENST00000964376	37084482	598830.000000	proximity ENSG00000152133:36084482-38084482
chr2:36485576-36485727	2	36485577	36485727	ENSG00000171055	protein_coding	ENST00000379245	36598191	112539.000000	proximity ENSG00000171055:35598191-37598191
chr2:36485576-36485727	2	36485577	36485727	ENSG00000205221	protein_coding	ENST00000379242	36696707	211055.000000	proximity ENSG00000205221:35696707-37696707
chr2:36485576-36485727	2	36485577	36485727	ENSG00000218739	protein_coding	ENST00000938662	37191473	705821.000000	proximity ENSG00000218739:36191473-38191473
chr2:36485876-36486027	2	36485877	36486027	ENSG00000003509	protein_coding	ENST00000885392	37231631	745679.000000	proximity ENSG00000003509:36231631-38231631
chr2:36485876-36486027	2	36485877	36486027	ENSG00000008869	protein_coding	ENST00000903977	37084350	598398.000000	proximity ENSG00000008869:36084350-38084350
chr2:36485876-36486027	2	36485877	36486027	ENSG00000055332	protein_coding	ENST00000681507	37157192	671240.000000	proximity ENSG00000055332:36157192-38157192
chr2:36485876-36486027	2	36485877	36486027	ENSG00000115808	protein_coding	ENST00000263918	36966536	480584.000000	proximity ENSG00000115808:35966536-37966536
chr2:36485876-36486027	2	36485877	36486027	ENSG00000115816	protein_coding	ENST00000938546	37231596	745644.000000	proximity ENSG00000115816:36231596-38231596
chr2:36485876-36486027	2	36485877	36486027	ENSG00000115825	protein_coding	ENST00000234179	37324833	838881.000000	proximity ENSG00000115825:36324833-38324833
chr2:36485876-36486027	2	36485877	36486027	ENSG00000115828	protein_coding	ENST00000338415	37344630	858678.000000	proximity ENSG00000115828:36344630-38344630
chr2:36485876-36486027	2	36485877	36486027	ENSG00000138068	protein_coding	ENST00000535679	37188670	702718.000000	proximity ENSG00000138068:36188670-38188670
chr2:36485876-36486027	2	36485877	36486027	ENSG00000150938	protein_coding	ENST00000928039	36355781	130171.000000	proximity ENSG00000150938:35355781-37355781
chr2:36485876-36486027	2	36485877	36486027	ENSG00000152133	protein_coding	ENST00000964376	37084482	598530.000000	proximity ENSG00000152133:36084482-38084482
chr2:36485876-36486027	2	36485877	36486027	ENSG00000171055	protein_coding	ENST00000379245	36598191	112239.000000	proximity ENSG00000171055:35598191-37598191
chr2:36485876-36486027	2	36485877	36486027	ENSG00000205221	protein_coding	ENST00000379242	36696707	210755.000000	proximity ENSG00000205221:35696707-37696707
chr2:36485876-36486027	2	36485877	36486027	ENSG00000218739	protein_coding	ENST00000938662	37191473	705521.000000	proximity ENSG00000218739:36191473-38191473
chr2:36486356-36486507	2	36486357	36486507	ENSG00000003509	protein_coding	ENST00000885392	37231631	745199.000000	proximity ENSG00000003509:36231631-38231631
chr2:36486356-36486507	2	36486357	36486507	ENSG00000008869	protein_coding	ENST00000903977	37084350	597918.000000	proximity ENSG00000008869:36084350-38084350
chr2:36486356-36486507	2	36486357	36486507	ENSG00000055332	protein_coding	ENST00000681507	37157192	670760.000000	proximity ENSG00000055332:36157192-38157192
chr2:36486356-36486507	2	36486357	36486507	ENSG00000115808	protein_coding	ENST00000263918	36966536	480104.000000	proximity ENSG00000115808:35966536-37966536
chr2:36486356-36486507	2	36486357	36486507	ENSG00000115816	protein_coding	ENST00000938546	37231596	745164.000000	proximity ENSG00000115816:36231596-38231596
chr2:36486356-36486507	2	36486357	36486507	ENSG00000115825	protein_coding	ENST00000234179	37324833	838401.000000	proximity ENSG00000115825:36324833-38324833
chr2:36486356-36486507	2	36486357	36486507	ENSG00000115828	protein_coding	ENST00000338415	37344630	858198.000000	proximity ENSG00000115828:36344630-38344630
chr2:36486356-36486507	2	36486357	36486507	ENSG00000138068	protein_coding	ENST00000535679	37188670	702238.000000	proximity ENSG00000138068:36188670-38188670
chr2:36486356-36486507	2	36486357	36486507	ENSG00000150938	protein_coding	ENST00000928039	36355781	130651.000000	proximity ENSG00000150938:35355781-37355781
chr2:36486356-36486507	2	36486357	36486507	ENSG00000152133	protein_coding	ENST00000964376	37084482	598050.000000	proximity ENSG00000152133:36084482-38084482
chr2:36486356-36486507	2	36486357	36486507	ENSG00000171055	protein_coding	ENST00000379245	36598191	111759.000000	proximity ENSG00000171055:35598191-37598191
chr2:36486356-36486507	2	36486357	36486507	ENSG00000205221	protein_coding	ENST00000379242	36696707	210275.000000	proximity ENSG00000205221:35696707-37696707
chr2:36486356-36486507	2	36486357	36486507	ENSG00000218739	protein_coding	ENST00000938662	37191473	705041.000000	proximity ENSG00000218739:36191473-38191473
chr2:36486521-36486672	2	36486522	36486672	ENSG00000003509	protein_coding	ENST00000885392	37231631	745034.000000	proximity ENSG00000003509:36231631-38231631
chr2:36486521-36486672	2	36486522	36486672	ENSG00000008869	protein_coding	ENST00000903977	37084350	597753.000000	proximity ENSG00000008869:36084350-38084350
chr2:36486521-36486672	2	36486522	36486672	ENSG00000055332	protein_coding	ENST00000681507	37157192	670595.000000	proximity ENSG00000055332:36157192-38157192
chr2:36486521-36486672	2	36486522	36486672	ENSG00000115808	protein_coding	ENST00000263918	36966536	479939.000000	proximity ENSG00000115808:35966536-37966536
chr2:36486521-36486672	2	36486522	36486672	ENSG00000115816	protein_coding	ENST00000938546	37231596	744999.000000	proximity ENSG00000115816:36231596-38231596
chr2:36486521-36486672	2	36486522	36486672	ENSG00000115825	protein_coding	ENST00000234179	37324833	838236.000000	proximity ENSG00000115825:36324833-38324833
chr2:36486521-36486672	2	36486522	36486672	ENSG00000115828	protein_coding	ENST00000338415	37344630	858033.000000	proximity ENSG00000115828:36344630-38344630
chr2:36486521-36486672	2	36486522	36486672	ENSG00000138068	protein_coding	ENST00000535679	37188670	702073.000000	proximity ENSG00000138068:36188670-38188670
chr2:36486521-36486672	2	36486522	36486672	ENSG00000150938	protein_coding	ENST00000928039	36355781	130816.000000	proximity ENSG00000150938:35355781-37355781
chr2:36486521-36486672	2	36486522	36486672	ENSG00000152133	protein_coding	ENST00000964376	37084482	597885.000000	proximity ENSG00000152133:36084482-38084482
chr2:36486521-36486672	2	36486522	36486672	ENSG00000171055	protein_coding	ENST00000379245	36598191	111594.000000	proximity ENSG00000171055:35598191-37598191
chr2:36486521-36486672	2	36486522	36486672	ENSG00000205221	protein_coding	ENST00000379242	36696707	210110.000000	proximity ENSG00000205221:35696707-37696707
chr2:36486521-36486672	2	36486522	36486672	ENSG00000218739	protein_coding	ENST00000938662	37191473	704876.000000	proximity ENSG00000218739:36191473-38191473
chr2:36486676-36486827	2	36486677	36486827	ENSG00000003509	protein_coding	ENST00000885392	37231631	744879.000000	proximity ENSG00000003509:36231631-38231631
chr2:36486676-36486827	2	36486677	36486827	ENSG00000008869	protein_coding	ENST00000903977	37084350	597598.000000	proximity ENSG00000008869:36084350-38084350
chr2:36486676-36486827	2	36486677	36486827	ENSG00000055332	protein_coding	ENST00000681507	37157192	670440.000000	proximity ENSG00000055332:36157192-38157192
chr2:36486676-36486827	2	36486677	36486827	ENSG00000115808	protein_coding	ENST00000263918	36966536	479784.000000	proximity ENSG00000115808:35966536-37966536
chr2:36486676-36486827	2	36486677	36486827	ENSG00000115816	protein_coding	ENST00000938546	37231596	744844.000000	proximity ENSG00000115816:36231596-38231596
chr2:36486676-36486827	2	36486677	36486827	ENSG00000115825	protein_coding	ENST00000234179	37324833	838081.000000	proximity ENSG00000115825:36324833-38324833
chr2:36486676-36486827	2	36486677	36486827	ENSG00000115828	protein_coding	ENST00000338415	37344630	857878.000000	proximity ENSG00000115828:36344630-38344630
chr2:36486676-36486827	2	36486677	36486827	ENSG00000138068	protein_coding	ENST00000535679	37188670	701918.000000	proximity ENSG00000138068:36188670-38188670
chr2:36486676-36486827	2	36486677	36486827	ENSG00000150938	protein_coding	ENST00000928039	36355781	130971.000000	proximity ENSG00000150938:35355781-37355781
chr2:36486676-36486827	2	36486677	36486827	ENSG00000152133	protein_coding	ENST00000964376	37084482	597730.000000	proximity ENSG00000152133:36084482-38084482
chr2:36486676-36486827	2	36486677	36486827	ENSG00000171055	protein_coding	ENST00000379245	36598191	111439.000000	proximity ENSG00000171055:35598191-37598191
chr2:36486676-36486827	2	36486677	36486827	ENSG00000205221	protein_coding	ENST00000379242	36696707	209955.000000	proximity ENSG00000205221:35696707-37696707
chr2:36486676-36486827	2	36486677	36486827	ENSG00000218739	protein_coding	ENST00000938662	37191473	704721.000000	proximity ENSG00000218739:36191473-38191473
chr2:36486881-36487032	2	36486882	36487032	ENSG00000003509	protein_coding	ENST00000885392	37231631	744674.000000	proximity ENSG00000003509:36231631-38231631
chr2:36486881-36487032	2	36486882	36487032	ENSG00000008869	protein_coding	ENST00000903977	37084350	597393.000000	proximity ENSG00000008869:36084350-38084350
chr2:36486881-36487032	2	36486882	36487032	ENSG00000055332	protein_coding	ENST00000681507	37157192	670235.000000	proximity ENSG00000055332:36157192-38157192
chr2:36486881-36487032	2	36486882	36487032	ENSG00000115808	protein_coding	ENST00000263918	36966536	479579.000000	proximity ENSG00000115808:35966536-37966536
chr2:36486881-36487032	2	36486882	36487032	ENSG00000115816	protein_coding	ENST00000938546	37231596	744639.000000	proximity ENSG00000115816:36231596-38231596
chr2:36486881-36487032	2	36486882	36487032	ENSG00000115825	protein_coding	ENST00000234179	37324833	837876.000000	proximity ENSG00000115825:36324833-38324833
chr2:36486881-36487032	2	36486882	36487032	ENSG00000115828	protein_coding	ENST00000338415	37344630	857673.000000	proximity ENSG00000115828:36344630-38344630
chr2:36486881-36487032	2	36486882	36487032	ENSG00000138068	protein_coding	ENST00000535679	37188670	701713.000000	proximity ENSG00000138068:36188670-38188670
chr2:36486881-36487032	2	36486882	36487032	ENSG00000150938	protein_coding	ENST00000928039	36355781	131176.000000	proximity ENSG00000150938:35355781-37355781
chr2:36486881-36487032	2	36486882	36487032	ENSG00000152133	protein_coding	ENST00000964376	37084482	597525.000000	proximity ENSG00000152133:36084482-38084482
chr2:36486881-36487032	2	36486882	36487032	ENSG00000171055	protein_coding	ENST00000379245	36598191	111234.000000	proximity ENSG00000171055:35598191-37598191
chr2:36486881-36487032	2	36486882	36487032	ENSG00000205221	protein_coding	ENST00000379242	36696707	209750.000000	proximity ENSG00000205221:35696707-37696707
chr2:36486881-36487032	2	36486882	36487032	ENSG00000218739	protein_coding	ENST00000938662	37191473	704516.000000	proximity ENSG00000218739:36191473-38191473
chr2:36488056-36488207	2	36488057	36488207	ENSG00000003509	protein_coding	ENST00000885392	37231631	743499.000000	proximity ENSG00000003509:36231631-38231631
chr2:36488056-36488207	2	36488057	36488207	ENSG00000008869	protein_coding	ENST00000903977	37084350	596218.000000	proximity ENSG00000008869:36084350-38084350
chr2:36488056-36488207	2	36488057	36488207	ENSG00000055332	protein_coding	ENST00000681507	37157192	669060.000000	proximity ENSG00000055332:36157192-38157192
chr2:36488056-36488207	2	36488057	36488207	ENSG00000115808	protein_coding	ENST00000263918	36966536	478404.000000	proximity ENSG00000115808:35966536-37966536
chr2:36488056-36488207	2	36488057	36488207	ENSG00000115816	protein_coding	ENST00000938546	37231596	743464.000000	proximity ENSG00000115816:36231596-38231596
chr2:36488056-36488207	2	36488057	36488207	ENSG00000115825	protein_coding	ENST00000234179	37324833	836701.000000	proximity ENSG00000115825:36324833-38324833
chr2:36488056-36488207	2	36488057	36488207	ENSG00000115828	protein_coding	ENST00000338415	37344630	856498.000000	proximity ENSG00000115828:36344630-38344630
chr2:36488056-36488207	2	36488057	36488207	ENSG00000138068	protein_coding	ENST00000535679	37188670	700538.000000	proximity ENSG00000138068:36188670-38188670
chr2:36488056-36488207	2	36488057	36488207	ENSG00000150938	protein_coding	ENST00000928039	36355781	132351.000000	proximity ENSG00000150938:35355781-37355781
chr2:36488056-36488207	2	36488057	36488207	ENSG00000152133	protein_coding	ENST00000964376	37084482	596350.000000	proximity ENSG00000152133:36084482-38084482
chr2:36488056-36488207	2	36488057	36488207	ENSG00000171055	protein_coding	ENST00000379245	36598191	110059.000000	proximity ENSG00000171055:35598191-37598191
chr2:36488056-36488207	2	36488057	36488207	ENSG00000205221	protein_coding	ENST00000379242	36696707	208575.000000	proximity ENSG00000205221:35696707-37696707
chr2:36488056-36488207	2	36488057	36488207	ENSG00000218739	protein_coding	ENST00000938662	37191473	703341.000000	proximity ENSG00000218739:36191473-38191473
chr2:36489416-36489567	2	36489417	36489567	ENSG00000003509	protein_coding	ENST00000885392	37231631	742139.000000	proximity ENSG00000003509:36231631-38231631
chr2:36489416-36489567	2	36489417	36489567	ENSG00000008869	protein_coding	ENST00000903977	37084350	594858.000000	proximity ENSG00000008869:36084350-38084350
chr2:36489416-36489567	2	36489417	36489567	ENSG00000055332	protein_coding	ENST00000681507	37157192	667700.000000	proximity ENSG00000055332:36157192-38157192
chr2:36489416-36489567	2	36489417	36489567	ENSG00000115808	protein_coding	ENST00000263918	36966536	477044.000000	proximity ENSG00000115808:35966536-37966536
chr2:36489416-36489567	2	36489417	36489567	ENSG00000115816	protein_coding	ENST00000938546	37231596	742104.000000	proximity ENSG00000115816:36231596-38231596
chr2:36489416-36489567	2	36489417	36489567	ENSG00000115825	protein_coding	ENST00000234179	37324833	835341.000000	proximity ENSG00000115825:36324833-38324833
chr2:36489416-36489567	2	36489417	36489567	ENSG00000115828	protein_coding	ENST00000338415	37344630	855138.000000	proximity ENSG00000115828:36344630-38344630
chr2:36489416-36489567	2	36489417	36489567	ENSG00000138068	protein_coding	ENST00000535679	37188670	699178.000000	proximity ENSG00000138068:36188670-38188670
chr2:36489416-36489567	2	36489417	36489567	ENSG00000150938	protein_coding	ENST00000928039	36355781	133711.000000	proximity ENSG00000150938:35355781-37355781
chr2:36489416-36489567	2	36489417	36489567	ENSG00000152133	protein_coding	ENST00000964376	37084482	594990.000000	proximity ENSG00000152133:36084482-38084482
chr2:36489416-36489567	2	36489417	36489567	ENSG00000171055	protein_coding	ENST00000379245	36598191	108699.000000	proximity ENSG00000171055:35598191-37598191
chr2:36489416-36489567	2	36489417	36489567	ENSG00000205221	protein_coding	ENST00000379242	36696707	207215.000000	proximity ENSG00000205221:35696707-37696707
chr2:36489416-36489567	2	36489417	36489567	ENSG00000218739	protein_coding	ENST00000938662	37191473	701981.000000	proximity ENSG00000218739:36191473-38191473
chr2:36492296-36492447	2	36492297	36492447	ENSG00000003509	protein_coding	ENST00000885392	37231631	739259.000000	proximity ENSG00000003509:36231631-38231631
chr2:36492296-36492447	2	36492297	36492447	ENSG00000008869	protein_coding	ENST00000903977	37084350	591978.000000	proximity ENSG00000008869:36084350-38084350
chr2:36492296-36492447	2	36492297	36492447	ENSG00000055332	protein_coding	ENST00000681507	37157192	664820.000000	proximity ENSG00000055332:36157192-38157192
chr2:36492296-36492447	2	36492297	36492447	ENSG00000115808	protein_coding	ENST00000263918	36966536	474164.000000	proximity ENSG00000115808:35966536-37966536
chr2:36492296-36492447	2	36492297	36492447	ENSG00000115816	protein_coding	ENST00000938546	37231596	739224.000000	proximity ENSG00000115816:36231596-38231596
chr2:36492296-36492447	2	36492297	36492447	ENSG00000115825	protein_coding	ENST00000234179	37324833	832461.000000	proximity ENSG00000115825:36324833-38324833
chr2:36492296-36492447	2	36492297	36492447	ENSG00000115828	protein_coding	ENST00000338415	37344630	852258.000000	proximity ENSG00000115828:36344630-38344630
chr2:36492296-36492447	2	36492297	36492447	ENSG00000138068	protein_coding	ENST00000535679	37188670	696298.000000	proximity ENSG00000138068:36188670-38188670
chr2:36492296-36492447	2	36492297	36492447	ENSG00000150938	protein_coding	ENST00000928039	36355781	136591.000000	proximity ENSG00000150938:35355781-37355781
chr2:36492296-36492447	2	36492297	36492447	ENSG00000152133	protein_coding	ENST00000964376	37084482	592110.000000	proximity ENSG00000152133:36084482-38084482
chr2:36492296-36492447	2	36492297	36492447	ENSG00000171055	protein_coding	ENST00000379245	36598191	105819.000000	proximity ENSG00000171055:35598191-37598191
chr2:36492296-36492447	2	36492297	36492447	ENSG00000205221	protein_coding	ENST00000379242	36696707	204335.000000	proximity ENSG00000205221:35696707-37696707
chr2:36492296-36492447	2	36492297	36492447	ENSG00000218739	protein_coding	ENST00000938662	37191473	699101.000000	proximity ENSG00000218739:36191473-38191473
chr2:36493296-36493447	2	36493297	36493447	ENSG00000003509	protein_coding	ENST00000885392	37231631	738259.000000	proximity ENSG00000003509:36231631-38231631
chr2:36493296-36493447	2	36493297	36493447	ENSG00000008869	protein_coding	ENST00000903977	37084350	590978.000000	proximity ENSG00000008869:36084350-38084350
chr2:36493296-36493447	2	36493297	36493447	ENSG00000055332	protein_coding	ENST00000681507	37157192	663820.000000	proximity ENSG00000055332:36157192-38157192
chr2:36493296-36493447	2	36493297	36493447	ENSG00000115808	protein_coding	ENST00000263918	36966536	473164.000000	proximity ENSG00000115808:35966536-37966536
chr2:36493296-36493447	2	36493297	36493447	ENSG00000115816	protein_coding	ENST00000938546	37231596	738224.000000	proximity ENSG00000115816:36231596-38231596
chr2:36493296-36493447	2	36493297	36493447	ENSG00000115825	protein_coding	ENST00000234179	37324833	831461.000000	proximity ENSG00000115825:36324833-38324833
chr2:36493296-36493447	2	36493297	36493447	ENSG00000115828	protein_coding	ENST00000338415	37344630	851258.000000	proximity ENSG00000115828:36344630-38344630
chr2:36493296-36493447	2	36493297	36493447	ENSG00000138068	protein_coding	ENST00000535679	37188670	695298.000000	proximity ENSG00000138068:36188670-38188670
chr2:36493296-36493447	2	36493297	36493447	ENSG00000150938	protein_coding	ENST00000928039	36355781	137591.000000	proximity ENSG00000150938:35355781-37355781
chr2:36493296-36493447	2	36493297	36493447	ENSG00000152133	protein_coding	ENST00000964376	37084482	591110.000000	proximity ENSG00000152133:36084482-38084482
chr2:36493296-36493447	2	36493297	36493447	ENSG00000171055	protein_coding	ENST00000379245	36598191	104819.000000	proximity ENSG00000171055:35598191-37598191
chr2:36493296-36493447	2	36493297	36493447	ENSG00000205221	protein_coding	ENST00000379242	36696707	203335.000000	proximity ENSG00000205221:35696707-37696707
chr2:36493296-36493447	2	36493297	36493447	ENSG00000218739	protein_coding	ENST00000938662	37191473	698101.000000	proximity ENSG00000218739:36191473-38191473
chr2:36497936-36498087	2	36497937	36498087	ENSG00000003509	protein_coding	ENST00000885392	37231631	733619.000000	proximity ENSG00000003509:36231631-38231631
chr2:36497936-36498087	2	36497937	36498087	ENSG00000008869	protein_coding	ENST00000903977	37084350	586338.000000	proximity ENSG00000008869:36084350-38084350
chr2:36497936-36498087	2	36497937	36498087	ENSG00000055332	protein_coding	ENST00000681507	37157192	659180.000000	proximity ENSG00000055332:36157192-38157192
chr2:36497936-36498087	2	36497937	36498087	ENSG00000115808	protein_coding	ENST00000263918	36966536	468524.000000	proximity ENSG00000115808:35966536-37966536
chr2:36497936-36498087	2	36497937	36498087	ENSG00000115816	protein_coding	ENST00000938546	37231596	733584.000000	proximity ENSG00000115816:36231596-38231596
chr2:36497936-36498087	2	36497937	36498087	ENSG00000115825	protein_coding	ENST00000234179	37324833	826821.000000	proximity ENSG00000115825:36324833-38324833
chr2:36497936-36498087	2	36497937	36498087	ENSG00000115828	protein_coding	ENST00000338415	37344630	846618.000000	proximity ENSG00000115828:36344630-38344630
chr2:36497936-36498087	2	36497937	36498087	ENSG00000138068	protein_coding	ENST00000535679	37188670	690658.000000	proximity ENSG00000138068:36188670-38188670
chr2:36497936-36498087	2	36497937	36498087	ENSG00000150938	protein_coding	ENST00000928039	36355781	142231.000000	proximity ENSG00000150938:35355781-37355781
chr2:36497936-36498087	2	36497937	36498087	ENSG00000152133	protein_coding	ENST00000964376	37084482	586470.000000	proximity ENSG00000152133:36084482-38084482
chr2:36497936-36498087	2	36497937	36498087	ENSG00000171055	protein_coding	ENST00000379245	36598191	100179.000000	proximity ENSG00000171055:35598191-37598191
chr2:36497936-36498087	2	36497937	36498087	ENSG00000205221	protein_coding	ENST00000379242	36696707	198695.000000	proximity ENSG00000205221:35696707-37696707
chr2:36497936-36498087	2	36497937	36498087	ENSG00000218739	protein_coding	ENST00000938662	37191473	693461.000000	proximity ENSG00000218739:36191473-38191473
chr2:36502136-36502287	2	36502137	36502287	ENSG00000003509	protein_coding	ENST00000885392	37231631	729419.000000	proximity ENSG00000003509:36231631-38231631
chr2:36502136-36502287	2	36502137	36502287	ENSG00000008869	protein_coding	ENST00000903977	37084350	582138.000000	proximity ENSG00000008869:36084350-38084350
chr2:36502136-36502287	2	36502137	36502287	ENSG00000055332	protein_coding	ENST00000681507	37157192	654980.000000	proximity ENSG00000055332:36157192-38157192
chr2:36502136-36502287	2	36502137	36502287	ENSG00000115808	protein_coding	ENST00000263918	36966536	464324.000000	proximity ENSG00000115808:35966536-37966536
chr2:36502136-36502287	2	36502137	36502287	ENSG00000115816	protein_coding	ENST00000938546	37231596	729384.000000	proximity ENSG00000115816:36231596-38231596
chr2:36502136-36502287	2	36502137	36502287	ENSG00000115825	protein_coding	ENST00000234179	37324833	822621.000000	proximity ENSG00000115825:36324833-38324833
chr2:36502136-36502287	2	36502137	36502287	ENSG00000115828	protein_coding	ENST00000338415	37344630	842418.000000	proximity ENSG00000115828:36344630-38344630
chr2:36502136-36502287	2	36502137	36502287	ENSG00000138068	protein_coding	ENST00000535679	37188670	686458.000000	proximity ENSG00000138068:36188670-38188670
chr2:36502136-36502287	2	36502137	36502287	ENSG00000150938	protein_coding	ENST00000928039	36355781	146431.000000	proximity ENSG00000150938:35355781-37355781
chr2:36502136-36502287	2	36502137	36502287	ENSG00000152133	protein_coding	ENST00000964376	37084482	582270.000000	proximity ENSG00000152133:36084482-38084482
chr2:36502136-36502287	2	36502137	36502287	ENSG00000171055	protein_coding	ENST00000379245	36598191	95979.000000	proximity ENSG00000171055:35598191-37598191
chr2:36502136-36502287	2	36502137	36502287	ENSG00000205221	protein_coding	ENST00000379242	36696707	194495.000000	proximity ENSG00000205221:35696707-37696707
chr2:36502136-36502287	2	36502137	36502287	ENSG00000218739	protein_coding	ENST00000938662	37191473	689261.000000	proximity ENSG00000218739:36191473-38191473
chr2:36507316-36507467	2	36507317	36507467	ENSG00000003509	protein_coding	ENST00000885392	37231631	724239.000000	proximity ENSG00000003509:36231631-38231631
chr2:36507316-36507467	2	36507317	36507467	ENSG00000008869	protein_coding	ENST00000903977	37084350	576958.000000	proximity ENSG00000008869:36084350-38084350
chr2:36507316-36507467	2	36507317	36507467	ENSG00000055332	protein_coding	ENST00000681507	37157192	649800.000000	proximity ENSG00000055332:36157192-38157192
chr2:36507316-36507467	2	36507317	36507467	ENSG00000115808	protein_coding	ENST00000263918	36966536	459144.000000	proximity ENSG00000115808:35966536-37966536
chr2:36507316-36507467	2	36507317	36507467	ENSG00000115816	protein_coding	ENST00000938546	37231596	724204.000000	proximity ENSG00000115816:36231596-38231596
chr2:36507316-36507467	2	36507317	36507467	ENSG00000115825	protein_coding	ENST00000234179	37324833	817441.000000	proximity ENSG00000115825:36324833-38324833
chr2:36507316-36507467	2	36507317	36507467	ENSG00000115828	protein_coding	ENST00000338415	37344630	837238.000000	proximity ENSG00000115828:36344630-38344630
chr2:36507316-36507467	2	36507317	36507467	ENSG00000138068	protein_coding	ENST00000535679	37188670	681278.000000	proximity ENSG00000138068:36188670-38188670
chr2:36507316-36507467	2	36507317	36507467	ENSG00000150938	protein_coding	ENST00000928039	36355781	151611.000000	proximity ENSG00000150938:35355781-37355781
chr2:36507316-36507467	2	36507317	36507467	ENSG00000152133	protein_coding	ENST00000964376	37084482	577090.000000	proximity ENSG00000152133:36084482-38084482
chr2:36507316-36507467	2	36507317	36507467	ENSG00000171055	protein_coding	ENST00000379245	36598191	90799.000000	proximity ENSG00000171055:35598191-37598191
chr2:36507316-36507467	2	36507317	36507467	ENSG00000205221	protein_coding	ENST00000379242	36696707	189315.000000	proximity ENSG00000205221:35696707-37696707
chr2:36507316-36507467	2	36507317	36507467	ENSG00000218739	protein_coding	ENST00000938662	37191473	684081.000000	proximity ENSG00000218739:36191473-38191473
chr2:36507496-36507647	2	36507497	36507647	ENSG00000003509	protein_coding	ENST00000885392	37231631	724059.000000	proximity ENSG00000003509:36231631-38231631
chr2:36507496-36507647	2	36507497	36507647	ENSG00000008869	protein_coding	ENST00000903977	37084350	576778.000000	proximity ENSG00000008869:36084350-38084350
chr2:36507496-36507647	2	36507497	36507647	ENSG00000055332	protein_coding	ENST00000681507	37157192	649620.000000	proximity ENSG00000055332:36157192-38157192
chr2:36507496-36507647	2	36507497	36507647	ENSG00000115808	protein_coding	ENST00000263918	36966536	458964.000000	proximity ENSG00000115808:35966536-37966536
chr2:36507496-36507647	2	36507497	36507647	ENSG00000115816	protein_coding	ENST00000938546	37231596	724024.000000	proximity ENSG00000115816:36231596-38231596
chr2:36507496-36507647	2	36507497	36507647	ENSG00000115825	protein_coding	ENST00000234179	37324833	817261.000000	proximity ENSG00000115825:36324833-38324833
chr2:36507496-36507647	2	36507497	36507647	ENSG00000115828	protein_coding	ENST00000338415	37344630	837058.000000	proximity ENSG00000115828:36344630-38344630
chr2:36507496-36507647	2	36507497	36507647	ENSG00000138068	protein_coding	ENST00000535679	37188670	681098.000000	proximity ENSG00000138068:36188670-38188670
chr2:36507496-36507647	2	36507497	36507647	ENSG00000150938	protein_coding	ENST00000928039	36355781	151791.000000	proximity ENSG00000150938:35355781-37355781
chr2:36507496-36507647	2	36507497	36507647	ENSG00000152133	protein_coding	ENST00000964376	37084482	576910.000000	proximity ENSG00000152133:36084482-38084482
chr2:36507496-36507647	2	36507497	36507647	ENSG00000171055	protein_coding	ENST00000379245	36598191	90619.000000	proximity ENSG00000171055:35598191-37598191
chr2:36507496-36507647	2	36507497	36507647	ENSG00000205221	protein_coding	ENST00000379242	36696707	189135.000000	proximity ENSG00000205221:35696707-37696707
chr2:36507496-36507647	2	36507497	36507647	ENSG00000218739	protein_coding	ENST00000938662	37191473	683901.000000	proximity ENSG00000218739:36191473-38191473
chr2:3650894-3651045	2	3650895	3651045	ENSG00000032389	protein_coding	ENST00000398659	3377830	273140.000000	proximity ENSG00000032389:2377830-4377830
chr2:3650894-3651045	2	3650895	3651045	ENSG00000118004	protein_coding	ENST00000856328	3593122	57848.000000	proximity ENSG00000118004:2593122-4593122
chr2:3650894-3651045	2	3650895	3651045	ENSG00000151360	protein_coding	ENST00000252505	3658200	7230.000000	proximity ENSG00000151360:2658200-4658200
chr2:3650894-3651045	2	3650895	3651045	ENSG00000171853	protein_coding	ENST00000935225	3379718	271252.000000	proximity ENSG00000171853:2379718-4379718
chr2:3650894-3651045	2	3650895	3651045	ENSG00000171863	protein_coding	ENST00000407445	3575345	75625.000000	proximity ENSG00000171863:2575345-4575345
chr2:3650894-3651045	2	3650895	3651045	ENSG00000171865	protein_coding	ENST00000921961	3558371	92599.000000	proximity ENSG00000171865:2558371-4558371
chr2:3650894-3651045	2	3650895	3651045	ENSG00000182551	protein_coding	ENST00000382093	3517747	133223.000000	proximity ENSG00000182551:2517747-4517747
chr2:3650894-3651045	2	3650895	3651045	ENSG00000214866	protein_coding	ENST00000399143	3703575	52605.000000	proximity ENSG00000214866:2703575-4703575
chr2:3651109-3651260	2	3651110	3651260	ENSG00000032389	protein_coding	ENST00000398659	3377830	273355.000000	proximity ENSG00000032389:2377830-4377830
chr2:3651109-3651260	2	3651110	3651260	ENSG00000118004	protein_coding	ENST00000856328	3593122	58063.000000	proximity ENSG00000118004:2593122-4593122
chr2:3651109-3651260	2	3651110	3651260	ENSG00000151360	protein_coding	ENST00000252505	3658200	7015.000000	proximity ENSG00000151360:2658200-4658200
chr2:3651109-3651260	2	3651110	3651260	ENSG00000171853	protein_coding	ENST00000935225	3379718	271467.000000	proximity ENSG00000171853:2379718-4379718
chr2:3651109-3651260	2	3651110	3651260	ENSG00000171863	protein_coding	ENST00000407445	3575345	75840.000000	proximity ENSG00000171863:2575345-4575345
chr2:3651109-3651260	2	3651110	3651260	ENSG00000171865	protein_coding	ENST00000921961	3558371	92814.000000	proximity ENSG00000171865:2558371-4558371
chr2:3651109-3651260	2	3651110	3651260	ENSG00000182551	protein_coding	ENST00000382093	3517747	133438.000000	proximity ENSG00000182551:2517747-4517747
chr2:3651109-3651260	2	3651110	3651260	ENSG00000214866	protein_coding	ENST00000399143	3703575	52390.000000	proximity ENSG00000214866:2703575-4703575
chr2:36511976-36512127	2	36511977	36512127	ENSG00000003509	protein_coding	ENST00000885392	37231631	719579.000000	proximity ENSG00000003509:36231631-38231631
chr2:36511976-36512127	2	36511977	36512127	ENSG00000008869	protein_coding	ENST00000903977	37084350	572298.000000	proximity ENSG00000008869:36084350-38084350
chr2:36511976-36512127	2	36511977	36512127	ENSG00000055332	protein_coding	ENST00000681507	37157192	645140.000000	proximity ENSG00000055332:36157192-38157192
chr2:36511976-36512127	2	36511977	36512127	ENSG00000115808	protein_coding	ENST00000263918	36966536	454484.000000	proximity ENSG00000115808:35966536-37966536
chr2:36511976-36512127	2	36511977	36512127	ENSG00000115816	protein_coding	ENST00000938546	37231596	719544.000000	proximity ENSG00000115816:36231596-38231596
chr2:36511976-36512127	2	36511977	36512127	ENSG00000115825	protein_coding	ENST00000234179	37324833	812781.000000	proximity ENSG00000115825:36324833-38324833
chr2:36511976-36512127	2	36511977	36512127	ENSG00000115828	protein_coding	ENST00000338415	37344630	832578.000000	proximity ENSG00000115828:36344630-38344630
chr2:36511976-36512127	2	36511977	36512127	ENSG00000138068	protein_coding	ENST00000535679	37188670	676618.000000	proximity ENSG00000138068:36188670-38188670
chr2:36511976-36512127	2	36511977	36512127	ENSG00000150938	protein_coding	ENST00000928039	36355781	156271.000000	proximity ENSG00000150938:35355781-37355781
chr2:36511976-36512127	2	36511977	36512127	ENSG00000152133	protein_coding	ENST00000964376	37084482	572430.000000	proximity ENSG00000152133:36084482-38084482
chr2:36511976-36512127	2	36511977	36512127	ENSG00000171055	protein_coding	ENST00000379245	36598191	86139.000000	proximity ENSG00000171055:35598191-37598191
chr2:36511976-36512127	2	36511977	36512127	ENSG00000205221	protein_coding	ENST00000379242	36696707	184655.000000	proximity ENSG00000205221:35696707-37696707
chr2:36511976-36512127	2	36511977	36512127	ENSG00000218739	protein_coding	ENST00000938662	37191473	679421.000000	proximity ENSG00000218739:36191473-38191473
chr2:36512781-36512932	2	36512782	36512932	ENSG00000003509	protein_coding	ENST00000885392	37231631	718774.000000	proximity ENSG00000003509:36231631-38231631
chr2:36512781-36512932	2	36512782	36512932	ENSG00000008869	protein_coding	ENST00000903977	37084350	571493.000000	proximity ENSG00000008869:36084350-38084350
chr2:36512781-36512932	2	36512782	36512932	ENSG00000055332	protein_coding	ENST00000681507	37157192	644335.000000	proximity ENSG00000055332:36157192-38157192
chr2:36512781-36512932	2	36512782	36512932	ENSG00000115808	protein_coding	ENST00000263918	36966536	453679.000000	proximity ENSG00000115808:35966536-37966536
chr2:36512781-36512932	2	36512782	36512932	ENSG00000115816	protein_coding	ENST00000938546	37231596	718739.000000	proximity ENSG00000115816:36231596-38231596
chr2:36512781-36512932	2	36512782	36512932	ENSG00000115825	protein_coding	ENST00000234179	37324833	811976.000000	proximity ENSG00000115825:36324833-38324833
chr2:36512781-36512932	2	36512782	36512932	ENSG00000115828	protein_coding	ENST00000338415	37344630	831773.000000	proximity ENSG00000115828:36344630-38344630
chr2:36512781-36512932	2	36512782	36512932	ENSG00000138068	protein_coding	ENST00000535679	37188670	675813.000000	proximity ENSG00000138068:36188670-38188670
chr2:36512781-36512932	2	36512782	36512932	ENSG00000150938	protein_coding	ENST00000928039	36355781	157076.000000	proximity ENSG00000150938:35355781-37355781
chr2:36512781-36512932	2	36512782	36512932	ENSG00000152133	protein_coding	ENST00000964376	37084482	571625.000000	proximity ENSG00000152133:36084482-38084482
chr2:36512781-36512932	2	36512782	36512932	ENSG00000171055	protein_coding	ENST00000379245	36598191	85334.000000	proximity ENSG00000171055:35598191-37598191
chr2:36512781-36512932	2	36512782	36512932	ENSG00000205221	protein_coding	ENST00000379242	36696707	183850.000000	proximity ENSG00000205221:35696707-37696707
chr2:36512781-36512932	2	36512782	36512932	ENSG00000218739	protein_coding	ENST00000938662	37191473	678616.000000	proximity ENSG00000218739:36191473-38191473
chr2:36516256-36516407	2	36516257	36516407	ENSG00000003509	protein_coding	ENST00000885392	37231631	715299.000000	proximity ENSG00000003509:36231631-38231631
chr2:36516256-36516407	2	36516257	36516407	ENSG00000008869	protein_coding	ENST00000903977	37084350	568018.000000	proximity ENSG00000008869:36084350-38084350
chr2:36516256-36516407	2	36516257	36516407	ENSG00000055332	protein_coding	ENST00000681507	37157192	640860.000000	proximity ENSG00000055332:36157192-38157192
chr2:36516256-36516407	2	36516257	36516407	ENSG00000115808	protein_coding	ENST00000263918	36966536	450204.000000	proximity ENSG00000115808:35966536-37966536
chr2:36516256-36516407	2	36516257	36516407	ENSG00000115816	protein_coding	ENST00000938546	37231596	715264.000000	proximity ENSG00000115816:36231596-38231596
chr2:36516256-36516407	2	36516257	36516407	ENSG00000115825	protein_coding	ENST00000234179	37324833	808501.000000	proximity ENSG00000115825:36324833-38324833
chr2:36516256-36516407	2	36516257	36516407	ENSG00000115828	protein_coding	ENST00000338415	37344630	828298.000000	proximity ENSG00000115828:36344630-38344630
chr2:36516256-36516407	2	36516257	36516407	ENSG00000138068	protein_coding	ENST00000535679	37188670	672338.000000	proximity ENSG00000138068:36188670-38188670
chr2:36516256-36516407	2	36516257	36516407	ENSG00000150938	protein_coding	ENST00000928039	36355781	160551.000000	proximity ENSG00000150938:35355781-37355781
chr2:36516256-36516407	2	36516257	36516407	ENSG00000152133	protein_coding	ENST00000964376	37084482	568150.000000	proximity ENSG00000152133:36084482-38084482
chr2:36516256-36516407	2	36516257	36516407	ENSG00000171055	protein_coding	ENST00000379245	36598191	81859.000000	proximity ENSG00000171055:35598191-37598191
chr2:36516256-36516407	2	36516257	36516407	ENSG00000205221	protein_coding	ENST00000379242	36696707	180375.000000	proximity ENSG00000205221:35696707-37696707
chr2:36516256-36516407	2	36516257	36516407	ENSG00000218739	protein_coding	ENST00000938662	37191473	675141.000000	proximity ENSG00000218739:36191473-38191473
chr2:36526316-36526467	2	36526317	36526467	ENSG00000003509	protein_coding	ENST00000885392	37231631	705239.000000	proximity ENSG00000003509:36231631-38231631
chr2:36526316-36526467	2	36526317	36526467	ENSG00000008869	protein_coding	ENST00000903977	37084350	557958.000000	proximity ENSG00000008869:36084350-38084350
chr2:36526316-36526467	2	36526317	36526467	ENSG00000055332	protein_coding	ENST00000681507	37157192	630800.000000	proximity ENSG00000055332:36157192-38157192
chr2:36526316-36526467	2	36526317	36526467	ENSG00000115808	protein_coding	ENST00000263918	36966536	440144.000000	proximity ENSG00000115808:35966536-37966536
chr2:36526316-36526467	2	36526317	36526467	ENSG00000115816	protein_coding	ENST00000938546	37231596	705204.000000	proximity ENSG00000115816:36231596-38231596
chr2:36526316-36526467	2	36526317	36526467	ENSG00000115825	protein_coding	ENST00000234179	37324833	798441.000000	proximity ENSG00000115825:36324833-38324833
chr2:36526316-36526467	2	36526317	36526467	ENSG00000115828	protein_coding	ENST00000338415	37344630	818238.000000	proximity ENSG00000115828:36344630-38344630
chr2:36526316-36526467	2	36526317	36526467	ENSG00000138068	protein_coding	ENST00000535679	37188670	662278.000000	proximity ENSG00000138068:36188670-38188670
chr2:36526316-36526467	2	36526317	36526467	ENSG00000150938	protein_coding	ENST00000928039	36355781	170611.000000	proximity ENSG00000150938:35355781-37355781
chr2:36526316-36526467	2	36526317	36526467	ENSG00000152133	protein_coding	ENST00000964376	37084482	558090.000000	proximity ENSG00000152133:36084482-38084482
chr2:36526316-36526467	2	36526317	36526467	ENSG00000171055	protein_coding	ENST00000379245	36598191	71799.000000	proximity ENSG00000171055:35598191-37598191
chr2:36526316-36526467	2	36526317	36526467	ENSG00000205221	protein_coding	ENST00000379242	36696707	170315.000000	proximity ENSG00000205221:35696707-37696707
chr2:36526316-36526467	2	36526317	36526467	ENSG00000218739	protein_coding	ENST00000938662	37191473	665081.000000	proximity ENSG00000218739:36191473-38191473
chr2:36530196-36530347	2	36530197	36530347	ENSG00000003509	protein_coding	ENST00000885392	37231631	701359.000000	proximity ENSG00000003509:36231631-38231631
chr2:36530196-36530347	2	36530197	36530347	ENSG00000008869	protein_coding	ENST00000903977	37084350	554078.000000	proximity ENSG00000008869:36084350-38084350
chr2:36530196-36530347	2	36530197	36530347	ENSG00000055332	protein_coding	ENST00000681507	37157192	626920.000000	proximity ENSG00000055332:36157192-38157192
chr2:36530196-36530347	2	36530197	36530347	ENSG00000115808	protein_coding	ENST00000263918	36966536	436264.000000	proximity ENSG00000115808:35966536-37966536
chr2:36530196-36530347	2	36530197	36530347	ENSG00000115816	protein_coding	ENST00000938546	37231596	701324.000000	proximity ENSG00000115816:36231596-38231596
chr2:36530196-36530347	2	36530197	36530347	ENSG00000115825	protein_coding	ENST00000234179	37324833	794561.000000	proximity ENSG00000115825:36324833-38324833
chr2:36530196-36530347	2	36530197	36530347	ENSG00000115828	protein_coding	ENST00000338415	37344630	814358.000000	proximity ENSG00000115828:36344630-38344630
chr2:36530196-36530347	2	36530197	36530347	ENSG00000138068	protein_coding	ENST00000535679	37188670	658398.000000	proximity ENSG00000138068:36188670-38188670
chr2:36530196-36530347	2	36530197	36530347	ENSG00000150938	protein_coding	ENST00000928039	36355781	174491.000000	proximity ENSG00000150938:35355781-37355781
chr2:36530196-36530347	2	36530197	36530347	ENSG00000152133	protein_coding	ENST00000964376	37084482	554210.000000	proximity ENSG00000152133:36084482-38084482
chr2:36530196-36530347	2	36530197	36530347	ENSG00000171055	protein_coding	ENST00000379245	36598191	67919.000000	proximity ENSG00000171055:35598191-37598191
chr2:36530196-36530347	2	36530197	36530347	ENSG00000205221	protein_coding	ENST00000379242	36696707	166435.000000	proximity ENSG00000205221:35696707-37696707
chr2:36530196-36530347	2	36530197	36530347	ENSG00000218739	protein_coding	ENST00000938662	37191473	661201.000000	proximity ENSG00000218739:36191473-38191473
chr2:36530456-36530607	2	36530457	36530607	ENSG00000003509	protein_coding	ENST00000885392	37231631	701099.000000	proximity ENSG00000003509:36231631-38231631
chr2:36530456-36530607	2	36530457	36530607	ENSG00000008869	protein_coding	ENST00000903977	37084350	553818.000000	proximity ENSG00000008869:36084350-38084350
chr2:36530456-36530607	2	36530457	36530607	ENSG00000055332	protein_coding	ENST00000681507	37157192	626660.000000	proximity ENSG00000055332:36157192-38157192
chr2:36530456-36530607	2	36530457	36530607	ENSG00000115808	protein_coding	ENST00000263918	36966536	436004.000000	proximity ENSG00000115808:35966536-37966536
chr2:36530456-36530607	2	36530457	36530607	ENSG00000115816	protein_coding	ENST00000938546	37231596	701064.000000	proximity ENSG00000115816:36231596-38231596
chr2:36530456-36530607	2	36530457	36530607	ENSG00000115825	protein_coding	ENST00000234179	37324833	794301.000000	proximity ENSG00000115825:36324833-38324833
chr2:36530456-36530607	2	36530457	36530607	ENSG00000115828	protein_coding	ENST00000338415	37344630	814098.000000	proximity ENSG00000115828:36344630-38344630
chr2:36530456-36530607	2	36530457	36530607	ENSG00000138068	protein_coding	ENST00000535679	37188670	658138.000000	proximity ENSG00000138068:36188670-38188670
chr2:36530456-36530607	2	36530457	36530607	ENSG00000150938	protein_coding	ENST00000928039	36355781	174751.000000	proximity ENSG00000150938:35355781-37355781
chr2:36530456-36530607	2	36530457	36530607	ENSG00000152133	protein_coding	ENST00000964376	37084482	553950.000000	proximity ENSG00000152133:36084482-38084482
chr2:36530456-36530607	2	36530457	36530607	ENSG00000171055	protein_coding	ENST00000379245	36598191	67659.000000	proximity ENSG00000171055:35598191-37598191
chr2:36530456-36530607	2	36530457	36530607	ENSG00000205221	protein_coding	ENST00000379242	36696707	166175.000000	proximity ENSG00000205221:35696707-37696707
chr2:36530456-36530607	2	36530457	36530607	ENSG00000218739	protein_coding	ENST00000938662	37191473	660941.000000	proximity ENSG00000218739:36191473-38191473
chr2:36531096-36531247	2	36531097	36531247	ENSG00000003509	protein_coding	ENST00000885392	37231631	700459.000000	proximity ENSG00000003509:36231631-38231631
chr2:36531096-36531247	2	36531097	36531247	ENSG00000008869	protein_coding	ENST00000903977	37084350	553178.000000	proximity ENSG00000008869:36084350-38084350
chr2:36531096-36531247	2	36531097	36531247	ENSG00000055332	protein_coding	ENST00000681507	37157192	626020.000000	proximity ENSG00000055332:36157192-38157192
chr2:36531096-36531247	2	36531097	36531247	ENSG00000115808	protein_coding	ENST00000263918	36966536	435364.000000	proximity ENSG00000115808:35966536-37966536
chr2:36531096-36531247	2	36531097	36531247	ENSG00000115816	protein_coding	ENST00000938546	37231596	700424.000000	proximity ENSG00000115816:36231596-38231596
chr2:36531096-36531247	2	36531097	36531247	ENSG00000115825	protein_coding	ENST00000234179	37324833	793661.000000	proximity ENSG00000115825:36324833-38324833
chr2:36531096-36531247	2	36531097	36531247	ENSG00000115828	protein_coding	ENST00000338415	37344630	813458.000000	proximity ENSG00000115828:36344630-38344630
chr2:36531096-36531247	2	36531097	36531247	ENSG00000138068	protein_coding	ENST00000535679	37188670	657498.000000	proximity ENSG00000138068:36188670-38188670
chr2:36531096-36531247	2	36531097	36531247	ENSG00000150938	protein_coding	ENST00000928039	36355781	175391.000000	proximity ENSG00000150938:35355781-37355781
chr2:36531096-36531247	2	36531097	36531247	ENSG00000152133	protein_coding	ENST00000964376	37084482	553310.000000	proximity ENSG00000152133:36084482-38084482
chr2:36531096-36531247	2	36531097	36531247	ENSG00000171055	protein_coding	ENST00000379245	36598191	67019.000000	proximity ENSG00000171055:35598191-37598191
chr2:36531096-36531247	2	36531097	36531247	ENSG00000205221	protein_coding	ENST00000379242	36696707	165535.000000	proximity ENSG00000205221:35696707-37696707
chr2:36531096-36531247	2	36531097	36531247	ENSG00000218739	protein_coding	ENST00000938662	37191473	660301.000000	proximity ENSG00000218739:36191473-38191473
chr2:36538476-36538627	2	36538477	36538627	ENSG00000003509	protein_coding	ENST00000885392	37231631	693079.000000	proximity ENSG00000003509:36231631-38231631
chr2:36538476-36538627	2	36538477	36538627	ENSG00000008869	protein_coding	ENST00000903977	37084350	545798.000000	proximity ENSG00000008869:36084350-38084350
chr2:36538476-36538627	2	36538477	36538627	ENSG00000055332	protein_coding	ENST00000681507	37157192	618640.000000	proximity ENSG00000055332:36157192-38157192
chr2:36538476-36538627	2	36538477	36538627	ENSG00000115808	protein_coding	ENST00000263918	36966536	427984.000000	proximity ENSG00000115808:35966536-37966536
chr2:36538476-36538627	2	36538477	36538627	ENSG00000115816	protein_coding	ENST00000938546	37231596	693044.000000	proximity ENSG00000115816:36231596-38231596
chr2:36538476-36538627	2	36538477	36538627	ENSG00000115825	protein_coding	ENST00000234179	37324833	786281.000000	proximity ENSG00000115825:36324833-38324833
chr2:36538476-36538627	2	36538477	36538627	ENSG00000115828	protein_coding	ENST00000338415	37344630	806078.000000	proximity ENSG00000115828:36344630-38344630
chr2:36538476-36538627	2	36538477	36538627	ENSG00000138068	protein_coding	ENST00000535679	37188670	650118.000000	proximity ENSG00000138068:36188670-38188670
chr2:36538476-36538627	2	36538477	36538627	ENSG00000150938	protein_coding	ENST00000928039	36355781	182771.000000	proximity ENSG00000150938:35355781-37355781
chr2:36538476-36538627	2	36538477	36538627	ENSG00000152133	protein_coding	ENST00000964376	37084482	545930.000000	proximity ENSG00000152133:36084482-38084482
chr2:36538476-36538627	2	36538477	36538627	ENSG00000171055	protein_coding	ENST00000379245	36598191	59639.000000	proximity ENSG00000171055:35598191-37598191
chr2:36538476-36538627	2	36538477	36538627	ENSG00000205221	protein_coding	ENST00000379242	36696707	158155.000000	proximity ENSG00000205221:35696707-37696707
chr2:36538476-36538627	2	36538477	36538627	ENSG00000218739	protein_coding	ENST00000938662	37191473	652921.000000	proximity ENSG00000218739:36191473-38191473
chr2:36539656-36539807	2	36539657	36539807	ENSG00000003509	protein_coding	ENST00000885392	37231631	691899.000000	proximity ENSG00000003509:36231631-38231631
chr2:36539656-36539807	2	36539657	36539807	ENSG00000008869	protein_coding	ENST00000903977	37084350	544618.000000	proximity ENSG00000008869:36084350-38084350
chr2:36539656-36539807	2	36539657	36539807	ENSG00000055332	protein_coding	ENST00000681507	37157192	617460.000000	proximity ENSG00000055332:36157192-38157192
chr2:36539656-36539807	2	36539657	36539807	ENSG00000115808	protein_coding	ENST00000263918	36966536	426804.000000	proximity ENSG00000115808:35966536-37966536
chr2:36539656-36539807	2	36539657	36539807	ENSG00000115816	protein_coding	ENST00000938546	37231596	691864.000000	proximity ENSG00000115816:36231596-38231596
chr2:36539656-36539807	2	36539657	36539807	ENSG00000115825	protein_coding	ENST00000234179	37324833	785101.000000	proximity ENSG00000115825:36324833-38324833
chr2:36539656-36539807	2	36539657	36539807	ENSG00000115828	protein_coding	ENST00000338415	37344630	804898.000000	proximity ENSG00000115828:36344630-38344630
chr2:36539656-36539807	2	36539657	36539807	ENSG00000138068	protein_coding	ENST00000535679	37188670	648938.000000	proximity ENSG00000138068:36188670-38188670
chr2:36539656-36539807	2	36539657	36539807	ENSG00000150938	protein_coding	ENST00000928039	36355781	183951.000000	proximity ENSG00000150938:35355781-37355781
chr2:36539656-36539807	2	36539657	36539807	ENSG00000152133	protein_coding	ENST00000964376	37084482	544750.000000	proximity ENSG00000152133:36084482-38084482
chr2:36539656-36539807	2	36539657	36539807	ENSG00000171055	protein_coding	ENST00000379245	36598191	58459.000000	proximity ENSG00000171055:35598191-37598191
chr2:36539656-36539807	2	36539657	36539807	ENSG00000205221	protein_coding	ENST00000379242	36696707	156975.000000	proximity ENSG00000205221:35696707-37696707
chr2:36539656-36539807	2	36539657	36539807	ENSG00000218739	protein_coding	ENST00000938662	37191473	651741.000000	proximity ENSG00000218739:36191473-38191473
chr2:36541116-36541267	2	36541117	36541267	ENSG00000003509	protein_coding	ENST00000885392	37231631	690439.000000	proximity ENSG00000003509:36231631-38231631
chr2:36541116-36541267	2	36541117	36541267	ENSG00000008869	protein_coding	ENST00000903977	37084350	543158.000000	proximity ENSG00000008869:36084350-38084350
chr2:36541116-36541267	2	36541117	36541267	ENSG00000055332	protein_coding	ENST00000681507	37157192	616000.000000	proximity ENSG00000055332:36157192-38157192
chr2:36541116-36541267	2	36541117	36541267	ENSG00000115808	protein_coding	ENST00000263918	36966536	425344.000000	proximity ENSG00000115808:35966536-37966536
chr2:36541116-36541267	2	36541117	36541267	ENSG00000115816	protein_coding	ENST00000938546	37231596	690404.000000	proximity ENSG00000115816:36231596-38231596
chr2:36541116-36541267	2	36541117	36541267	ENSG00000115825	protein_coding	ENST00000234179	37324833	783641.000000	proximity ENSG00000115825:36324833-38324833
chr2:36541116-36541267	2	36541117	36541267	ENSG00000115828	protein_coding	ENST00000338415	37344630	803438.000000	proximity ENSG00000115828:36344630-38344630
chr2:36541116-36541267	2	36541117	36541267	ENSG00000138068	protein_coding	ENST00000535679	37188670	647478.000000	proximity ENSG00000138068:36188670-38188670
chr2:36541116-36541267	2	36541117	36541267	ENSG00000150938	protein_coding	ENST00000928039	36355781	185411.000000	proximity ENSG00000150938:35355781-37355781
chr2:36541116-36541267	2	36541117	36541267	ENSG00000152133	protein_coding	ENST00000964376	37084482	543290.000000	proximity ENSG00000152133:36084482-38084482
chr2:36541116-36541267	2	36541117	36541267	ENSG00000171055	protein_coding	ENST00000379245	36598191	56999.000000	proximity ENSG00000171055:35598191-37598191
chr2:36541116-36541267	2	36541117	36541267	ENSG00000205221	protein_coding	ENST00000379242	36696707	155515.000000	proximity ENSG00000205221:35696707-37696707
chr2:36541116-36541267	2	36541117	36541267	ENSG00000218739	protein_coding	ENST00000938662	37191473	650281.000000	proximity ENSG00000218739:36191473-38191473
chr2:36541996-36542147	2	36541997	36542147	ENSG00000003509	protein_coding	ENST00000885392	37231631	689559.000000	proximity ENSG00000003509:36231631-38231631
chr2:36541996-36542147	2	36541997	36542147	ENSG00000008869	protein_coding	ENST00000903977	37084350	542278.000000	proximity ENSG00000008869:36084350-38084350
chr2:36541996-36542147	2	36541997	36542147	ENSG00000055332	protein_coding	ENST00000681507	37157192	615120.000000	proximity ENSG00000055332:36157192-38157192
chr2:36541996-36542147	2	36541997	36542147	ENSG00000115808	protein_coding	ENST00000263918	36966536	424464.000000	proximity ENSG00000115808:35966536-37966536
chr2:36541996-36542147	2	36541997	36542147	ENSG00000115816	protein_coding	ENST00000938546	37231596	689524.000000	proximity ENSG00000115816:36231596-38231596
chr2:36541996-36542147	2	36541997	36542147	ENSG00000115825	protein_coding	ENST00000234179	37324833	782761.000000	proximity ENSG00000115825:36324833-38324833
chr2:36541996-36542147	2	36541997	36542147	ENSG00000115828	protein_coding	ENST00000338415	37344630	802558.000000	proximity ENSG00000115828:36344630-38344630
chr2:36541996-36542147	2	36541997	36542147	ENSG00000138068	protein_coding	ENST00000535679	37188670	646598.000000	proximity ENSG00000138068:36188670-38188670
chr2:36541996-36542147	2	36541997	36542147	ENSG00000150938	protein_coding	ENST00000928039	36355781	186291.000000	proximity ENSG00000150938:35355781-37355781
chr2:36541996-36542147	2	36541997	36542147	ENSG00000152133	protein_coding	ENST00000964376	37084482	542410.000000	proximity ENSG00000152133:36084482-38084482
chr2:36541996-36542147	2	36541997	36542147	ENSG00000171055	protein_coding	ENST00000379245	36598191	56119.000000	proximity ENSG00000171055:35598191-37598191
chr2:36541996-36542147	2	36541997	36542147	ENSG00000205221	protein_coding	ENST00000379242	36696707	154635.000000	proximity ENSG00000205221:35696707-37696707
chr2:36541996-36542147	2	36541997	36542147	ENSG00000218739	protein_coding	ENST00000938662	37191473	649401.000000	proximity ENSG00000218739:36191473-38191473
chr2:36542316-36542467	2	36542317	36542467	ENSG00000003509	protein_coding	ENST00000885392	37231631	689239.000000	proximity ENSG00000003509:36231631-38231631
chr2:36542316-36542467	2	36542317	36542467	ENSG00000008869	protein_coding	ENST00000903977	37084350	541958.000000	proximity ENSG00000008869:36084350-38084350
chr2:36542316-36542467	2	36542317	36542467	ENSG00000055332	protein_coding	ENST00000681507	37157192	614800.000000	proximity ENSG00000055332:36157192-38157192
chr2:36542316-36542467	2	36542317	36542467	ENSG00000115808	protein_coding	ENST00000263918	36966536	424144.000000	proximity ENSG00000115808:35966536-37966536
chr2:36542316-36542467	2	36542317	36542467	ENSG00000115816	protein_coding	ENST00000938546	37231596	689204.000000	proximity ENSG00000115816:36231596-38231596
chr2:36542316-36542467	2	36542317	36542467	ENSG00000115825	protein_coding	ENST00000234179	37324833	782441.000000	proximity ENSG00000115825:36324833-38324833
chr2:36542316-36542467	2	36542317	36542467	ENSG00000115828	protein_coding	ENST00000338415	37344630	802238.000000	proximity ENSG00000115828:36344630-38344630
chr2:36542316-36542467	2	36542317	36542467	ENSG00000138068	protein_coding	ENST00000535679	37188670	646278.000000	proximity ENSG00000138068:36188670-38188670
chr2:36542316-36542467	2	36542317	36542467	ENSG00000150938	protein_coding	ENST00000928039	36355781	186611.000000	proximity ENSG00000150938:35355781-37355781
chr2:36542316-36542467	2	36542317	36542467	ENSG00000152133	protein_coding	ENST00000964376	37084482	542090.000000	proximity ENSG00000152133:36084482-38084482
chr2:36542316-36542467	2	36542317	36542467	ENSG00000171055	protein_coding	ENST00000379245	36598191	55799.000000	proximity ENSG00000171055:35598191-37598191
chr2:36542316-36542467	2	36542317	36542467	ENSG00000205221	protein_coding	ENST00000379242	36696707	154315.000000	proximity ENSG00000205221:35696707-37696707
chr2:36542316-36542467	2	36542317	36542467	ENSG00000218739	protein_coding	ENST00000938662	37191473	649081.000000	proximity ENSG00000218739:36191473-38191473
chr2:36545056-36545207	2	36545057	36545207	ENSG00000003509	protein_coding	ENST00000885392	37231631	686499.000000	proximity ENSG00000003509:36231631-38231631
chr2:36545056-36545207	2	36545057	36545207	ENSG00000008869	protein_coding	ENST00000903977	37084350	539218.000000	proximity ENSG00000008869:36084350-38084350
chr2:36545056-36545207	2	36545057	36545207	ENSG00000055332	protein_coding	ENST00000681507	37157192	612060.000000	proximity ENSG00000055332:36157192-38157192
chr2:36545056-36545207	2	36545057	36545207	ENSG00000115808	protein_coding	ENST00000263918	36966536	421404.000000	proximity ENSG00000115808:35966536-37966536
chr2:36545056-36545207	2	36545057	36545207	ENSG00000115816	protein_coding	ENST00000938546	37231596	686464.000000	proximity ENSG00000115816:36231596-38231596
chr2:36545056-36545207	2	36545057	36545207	ENSG00000115825	protein_coding	ENST00000234179	37324833	779701.000000	proximity ENSG00000115825:36324833-38324833
chr2:36545056-36545207	2	36545057	36545207	ENSG00000115828	protein_coding	ENST00000338415	37344630	799498.000000	proximity ENSG00000115828:36344630-38344630
chr2:36545056-36545207	2	36545057	36545207	ENSG00000138068	protein_coding	ENST00000535679	37188670	643538.000000	proximity ENSG00000138068:36188670-38188670
chr2:36545056-36545207	2	36545057	36545207	ENSG00000150938	protein_coding	ENST00000928039	36355781	189351.000000	proximity ENSG00000150938:35355781-37355781
chr2:36545056-36545207	2	36545057	36545207	ENSG00000152133	protein_coding	ENST00000964376	37084482	539350.000000	proximity ENSG00000152133:36084482-38084482
chr2:36545056-36545207	2	36545057	36545207	ENSG00000171055	protein_coding	ENST00000379245	36598191	53059.000000	proximity ENSG00000171055:35598191-37598191
chr2:36545056-36545207	2	36545057	36545207	ENSG00000205221	protein_coding	ENST00000379242	36696707	151575.000000	proximity ENSG00000205221:35696707-37696707
chr2:36545056-36545207	2	36545057	36545207	ENSG00000218739	protein_coding	ENST00000938662	37191473	646341.000000	proximity ENSG00000218739:36191473-38191473
chr2:36545976-36546127	2	36545977	36546127	ENSG00000003509	protein_coding	ENST00000885392	37231631	685579.000000	proximity ENSG00000003509:36231631-38231631
chr2:36545976-36546127	2	36545977	36546127	ENSG00000008869	protein_coding	ENST00000903977	37084350	538298.000000	proximity ENSG00000008869:36084350-38084350
chr2:36545976-36546127	2	36545977	36546127	ENSG00000055332	protein_coding	ENST00000681507	37157192	611140.000000	proximity ENSG00000055332:36157192-38157192
chr2:36545976-36546127	2	36545977	36546127	ENSG00000115808	protein_coding	ENST00000263918	36966536	420484.000000	proximity ENSG00000115808:35966536-37966536
chr2:36545976-36546127	2	36545977	36546127	ENSG00000115816	protein_coding	ENST00000938546	37231596	685544.000000	proximity ENSG00000115816:36231596-38231596
chr2:36545976-36546127	2	36545977	36546127	ENSG00000115825	protein_coding	ENST00000234179	37324833	778781.000000	proximity ENSG00000115825:36324833-38324833
chr2:36545976-36546127	2	36545977	36546127	ENSG00000115828	protein_coding	ENST00000338415	37344630	798578.000000	proximity ENSG00000115828:36344630-38344630
chr2:36545976-36546127	2	36545977	36546127	ENSG00000138068	protein_coding	ENST00000535679	37188670	642618.000000	proximity ENSG00000138068:36188670-38188670
chr2:36545976-36546127	2	36545977	36546127	ENSG00000150938	protein_coding	ENST00000928039	36355781	190271.000000	proximity ENSG00000150938:35355781-37355781
chr2:36545976-36546127	2	36545977	36546127	ENSG00000152133	protein_coding	ENST00000964376	37084482	538430.000000	proximity ENSG00000152133:36084482-38084482
chr2:36545976-36546127	2	36545977	36546127	ENSG00000171055	protein_coding	ENST00000379245	36598191	52139.000000	proximity ENSG00000171055:35598191-37598191
chr2:36545976-36546127	2	36545977	36546127	ENSG00000205221	protein_coding	ENST00000379242	36696707	150655.000000	proximity ENSG00000205221:35696707-37696707
chr2:36545976-36546127	2	36545977	36546127	ENSG00000218739	protein_coding	ENST00000938662	37191473	645421.000000	proximity ENSG00000218739:36191473-38191473
chr2:36549076-36549227	2	36549077	36549227	ENSG00000003509	protein_coding	ENST00000885392	37231631	682479.000000	proximity ENSG00000003509:36231631-38231631
chr2:36549076-36549227	2	36549077	36549227	ENSG00000008869	protein_coding	ENST00000903977	37084350	535198.000000	proximity ENSG00000008869:36084350-38084350
chr2:36549076-36549227	2	36549077	36549227	ENSG00000055332	protein_coding	ENST00000681507	37157192	608040.000000	proximity ENSG00000055332:36157192-38157192
chr2:36549076-36549227	2	36549077	36549227	ENSG00000115808	protein_coding	ENST00000263918	36966536	417384.000000	proximity ENSG00000115808:35966536-37966536
chr2:36549076-36549227	2	36549077	36549227	ENSG00000115816	protein_coding	ENST00000938546	37231596	682444.000000	proximity ENSG00000115816:36231596-38231596
chr2:36549076-36549227	2	36549077	36549227	ENSG00000115825	protein_coding	ENST00000234179	37324833	775681.000000	proximity ENSG00000115825:36324833-38324833
chr2:36549076-36549227	2	36549077	36549227	ENSG00000115828	protein_coding	ENST00000338415	37344630	795478.000000	proximity ENSG00000115828:36344630-38344630
chr2:36549076-36549227	2	36549077	36549227	ENSG00000138068	protein_coding	ENST00000535679	37188670	639518.000000	proximity ENSG00000138068:36188670-38188670
chr2:36549076-36549227	2	36549077	36549227	ENSG00000150938	protein_coding	ENST00000928039	36355781	193371.000000	proximity ENSG00000150938:35355781-37355781
chr2:36549076-36549227	2	36549077	36549227	ENSG00000152133	protein_coding	ENST00000964376	37084482	535330.000000	proximity ENSG00000152133:36084482-38084482
chr2:36549076-36549227	2	36549077	36549227	ENSG00000171055	protein_coding	ENST00000379245	36598191	49039.000000	proximity ENSG00000171055:35598191-37598191
chr2:36549076-36549227	2	36549077	36549227	ENSG00000205221	protein_coding	ENST00000379242	36696707	147555.000000	proximity ENSG00000205221:35696707-37696707
chr2:36549076-36549227	2	36549077	36549227	ENSG00000218739	protein_coding	ENST00000938662	37191473	642321.000000	proximity ENSG00000218739:36191473-38191473
chr2:36549396-36549547	2	36549397	36549547	ENSG00000003509	protein_coding	ENST00000885392	37231631	682159.000000	proximity ENSG00000003509:36231631-38231631
chr2:36549396-36549547	2	36549397	36549547	ENSG00000008869	protein_coding	ENST00000903977	37084350	534878.000000	proximity ENSG00000008869:36084350-38084350
chr2:36549396-36549547	2	36549397	36549547	ENSG00000055332	protein_coding	ENST00000681507	37157192	607720.000000	proximity ENSG00000055332:36157192-38157192
chr2:36549396-36549547	2	36549397	36549547	ENSG00000115808	protein_coding	ENST00000263918	36966536	417064.000000	proximity ENSG00000115808:35966536-37966536
chr2:36549396-36549547	2	36549397	36549547	ENSG00000115816	protein_coding	ENST00000938546	37231596	682124.000000	proximity ENSG00000115816:36231596-38231596
chr2:36549396-36549547	2	36549397	36549547	ENSG00000115825	protein_coding	ENST00000234179	37324833	775361.000000	proximity ENSG00000115825:36324833-38324833
chr2:36549396-36549547	2	36549397	36549547	ENSG00000115828	protein_coding	ENST00000338415	37344630	795158.000000	proximity ENSG00000115828:36344630-38344630
chr2:36549396-36549547	2	36549397	36549547	ENSG00000138068	protein_coding	ENST00000535679	37188670	639198.000000	proximity ENSG00000138068:36188670-38188670
chr2:36549396-36549547	2	36549397	36549547	ENSG00000150938	protein_coding	ENST00000928039	36355781	193691.000000	proximity ENSG00000150938:35355781-37355781
chr2:36549396-36549547	2	36549397	36549547	ENSG00000152133	protein_coding	ENST00000964376	37084482	535010.000000	proximity ENSG00000152133:36084482-38084482
chr2:36549396-36549547	2	36549397	36549547	ENSG00000171055	protein_coding	ENST00000379245	36598191	48719.000000	proximity ENSG00000171055:35598191-37598191
chr2:36549396-36549547	2	36549397	36549547	ENSG00000205221	protein_coding	ENST00000379242	36696707	147235.000000	proximity ENSG00000205221:35696707-37696707
chr2:36549396-36549547	2	36549397	36549547	ENSG00000218739	protein_coding	ENST00000938662	37191473	642001.000000	proximity ENSG00000218739:36191473-38191473
chr2:36554636-36554787	2	36554637	36554787	ENSG00000003509	protein_coding	ENST00000885392	37231631	676919.000000	proximity ENSG00000003509:36231631-38231631
chr2:36554636-36554787	2	36554637	36554787	ENSG00000008869	protein_coding	ENST00000903977	37084350	529638.000000	proximity ENSG00000008869:36084350-38084350
chr2:36554636-36554787	2	36554637	36554787	ENSG00000055332	protein_coding	ENST00000681507	37157192	602480.000000	proximity ENSG00000055332:36157192-38157192
chr2:36554636-36554787	2	36554637	36554787	ENSG00000115808	protein_coding	ENST00000263918	36966536	411824.000000	proximity ENSG00000115808:35966536-37966536
chr2:36554636-36554787	2	36554637	36554787	ENSG00000115816	protein_coding	ENST00000938546	37231596	676884.000000	proximity ENSG00000115816:36231596-38231596
chr2:36554636-36554787	2	36554637	36554787	ENSG00000115825	protein_coding	ENST00000234179	37324833	770121.000000	proximity ENSG00000115825:36324833-38324833
chr2:36554636-36554787	2	36554637	36554787	ENSG00000115828	protein_coding	ENST00000338415	37344630	789918.000000	proximity ENSG00000115828:36344630-38344630
chr2:36554636-36554787	2	36554637	36554787	ENSG00000138068	protein_coding	ENST00000535679	37188670	633958.000000	proximity ENSG00000138068:36188670-38188670
chr2:36554636-36554787	2	36554637	36554787	ENSG00000150938	protein_coding	ENST00000928039	36355781	198931.000000	proximity ENSG00000150938:35355781-37355781
chr2:36554636-36554787	2	36554637	36554787	ENSG00000152133	protein_coding	ENST00000964376	37084482	529770.000000	proximity ENSG00000152133:36084482-38084482
chr2:36554636-36554787	2	36554637	36554787	ENSG00000171055	protein_coding	ENST00000379245	36598191	43479.000000	proximity ENSG00000171055:35598191-37598191
chr2:36554636-36554787	2	36554637	36554787	ENSG00000205221	protein_coding	ENST00000379242	36696707	141995.000000	proximity ENSG00000205221:35696707-37696707
chr2:36554636-36554787	2	36554637	36554787	ENSG00000218739	protein_coding	ENST00000938662	37191473	636761.000000	proximity ENSG00000218739:36191473-38191473
chr2:36557016-36557167	2	36557017	36557167	ENSG00000003509	protein_coding	ENST00000885392	37231631	674539.000000	proximity ENSG00000003509:36231631-38231631
chr2:36557016-36557167	2	36557017	36557167	ENSG00000008869	protein_coding	ENST00000903977	37084350	527258.000000	proximity ENSG00000008869:36084350-38084350
chr2:36557016-36557167	2	36557017	36557167	ENSG00000055332	protein_coding	ENST00000681507	37157192	600100.000000	proximity ENSG00000055332:36157192-38157192
chr2:36557016-36557167	2	36557017	36557167	ENSG00000115808	protein_coding	ENST00000263918	36966536	409444.000000	proximity ENSG00000115808:35966536-37966536
chr2:36557016-36557167	2	36557017	36557167	ENSG00000115816	protein_coding	ENST00000938546	37231596	674504.000000	proximity ENSG00000115816:36231596-38231596
chr2:36557016-36557167	2	36557017	36557167	ENSG00000115825	protein_coding	ENST00000234179	37324833	767741.000000	proximity ENSG00000115825:36324833-38324833
chr2:36557016-36557167	2	36557017	36557167	ENSG00000115828	protein_coding	ENST00000338415	37344630	787538.000000	proximity ENSG00000115828:36344630-38344630
chr2:36557016-36557167	2	36557017	36557167	ENSG00000138068	protein_coding	ENST00000535679	37188670	631578.000000	proximity ENSG00000138068:36188670-38188670
chr2:36557016-36557167	2	36557017	36557167	ENSG00000150938	protein_coding	ENST00000928039	36355781	201311.000000	proximity ENSG00000150938:35355781-37355781
chr2:36557016-36557167	2	36557017	36557167	ENSG00000152133	protein_coding	ENST00000964376	37084482	527390.000000	proximity ENSG00000152133:36084482-38084482
chr2:36557016-36557167	2	36557017	36557167	ENSG00000171055	protein_coding	ENST00000379245	36598191	41099.000000	proximity ENSG00000171055:35598191-37598191
chr2:36557016-36557167	2	36557017	36557167	ENSG00000205221	protein_coding	ENST00000379242	36696707	139615.000000	proximity ENSG00000205221:35696707-37696707
chr2:36557016-36557167	2	36557017	36557167	ENSG00000218739	protein_coding	ENST00000938662	37191473	634381.000000	proximity ENSG00000218739:36191473-38191473
chr2:36560876-36561027	2	36560877	36561027	ENSG00000003509	protein_coding	ENST00000885392	37231631	670679.000000	proximity ENSG00000003509:36231631-38231631
chr2:36560876-36561027	2	36560877	36561027	ENSG00000008869	protein_coding	ENST00000903977	37084350	523398.000000	proximity ENSG00000008869:36084350-38084350
chr2:36560876-36561027	2	36560877	36561027	ENSG00000055332	protein_coding	ENST00000681507	37157192	596240.000000	proximity ENSG00000055332:36157192-38157192
chr2:36560876-36561027	2	36560877	36561027	ENSG00000115808	protein_coding	ENST00000263918	36966536	405584.000000	proximity ENSG00000115808:35966536-37966536
chr2:36560876-36561027	2	36560877	36561027	ENSG00000115816	protein_coding	ENST00000938546	37231596	670644.000000	proximity ENSG00000115816:36231596-38231596
chr2:36560876-36561027	2	36560877	36561027	ENSG00000115825	protein_coding	ENST00000234179	37324833	763881.000000	proximity ENSG00000115825:36324833-38324833
chr2:36560876-36561027	2	36560877	36561027	ENSG00000115828	protein_coding	ENST00000338415	37344630	783678.000000	proximity ENSG00000115828:36344630-38344630
chr2:36560876-36561027	2	36560877	36561027	ENSG00000138068	protein_coding	ENST00000535679	37188670	627718.000000	proximity ENSG00000138068:36188670-38188670
chr2:36560876-36561027	2	36560877	36561027	ENSG00000150938	protein_coding	ENST00000928039	36355781	205171.000000	proximity ENSG00000150938:35355781-37355781
chr2:36560876-36561027	2	36560877	36561027	ENSG00000152133	protein_coding	ENST00000964376	37084482	523530.000000	proximity ENSG00000152133:36084482-38084482
chr2:36560876-36561027	2	36560877	36561027	ENSG00000171055	protein_coding	ENST00000379245	36598191	37239.000000	proximity ENSG00000171055:35598191-37598191
chr2:36560876-36561027	2	36560877	36561027	ENSG00000205221	protein_coding	ENST00000379242	36696707	135755.000000	proximity ENSG00000205221:35696707-37696707
chr2:36560876-36561027	2	36560877	36561027	ENSG00000218739	protein_coding	ENST00000938662	37191473	630521.000000	proximity ENSG00000218739:36191473-38191473
chr2:36561401-36561552	2	36561402	36561552	ENSG00000003509	protein_coding	ENST00000885392	37231631	670154.000000	proximity ENSG00000003509:36231631-38231631
chr2:36561401-36561552	2	36561402	36561552	ENSG00000008869	protein_coding	ENST00000903977	37084350	522873.000000	proximity ENSG00000008869:36084350-38084350
chr2:36561401-36561552	2	36561402	36561552	ENSG00000055332	protein_coding	ENST00000681507	37157192	595715.000000	proximity ENSG00000055332:36157192-38157192
chr2:36561401-36561552	2	36561402	36561552	ENSG00000115808	protein_coding	ENST00000263918	36966536	405059.000000	proximity ENSG00000115808:35966536-37966536
chr2:36561401-36561552	2	36561402	36561552	ENSG00000115816	protein_coding	ENST00000938546	37231596	670119.000000	proximity ENSG00000115816:36231596-38231596
chr2:36561401-36561552	2	36561402	36561552	ENSG00000115825	protein_coding	ENST00000234179	37324833	763356.000000	proximity ENSG00000115825:36324833-38324833
chr2:36561401-36561552	2	36561402	36561552	ENSG00000115828	protein_coding	ENST00000338415	37344630	783153.000000	proximity ENSG00000115828:36344630-38344630
chr2:36561401-36561552	2	36561402	36561552	ENSG00000138068	protein_coding	ENST00000535679	37188670	627193.000000	proximity ENSG00000138068:36188670-38188670
chr2:36561401-36561552	2	36561402	36561552	ENSG00000150938	protein_coding	ENST00000928039	36355781	205696.000000	proximity ENSG00000150938:35355781-37355781
chr2:36561401-36561552	2	36561402	36561552	ENSG00000152133	protein_coding	ENST00000964376	37084482	523005.000000	proximity ENSG00000152133:36084482-38084482
chr2:36561401-36561552	2	36561402	36561552	ENSG00000171055	protein_coding	ENST00000379245	36598191	36714.000000	proximity ENSG00000171055:35598191-37598191
chr2:36561401-36561552	2	36561402	36561552	ENSG00000205221	protein_coding	ENST00000379242	36696707	135230.000000	proximity ENSG00000205221:35696707-37696707
chr2:36561401-36561552	2	36561402	36561552	ENSG00000218739	protein_coding	ENST00000938662	37191473	629996.000000	proximity ENSG00000218739:36191473-38191473
chr2:36561616-36561767	2	36561617	36561767	ENSG00000003509	protein_coding	ENST00000885392	37231631	669939.000000	proximity ENSG00000003509:36231631-38231631
chr2:36561616-36561767	2	36561617	36561767	ENSG00000008869	protein_coding	ENST00000903977	37084350	522658.000000	proximity ENSG00000008869:36084350-38084350
chr2:36561616-36561767	2	36561617	36561767	ENSG00000055332	protein_coding	ENST00000681507	37157192	595500.000000	proximity ENSG00000055332:36157192-38157192
chr2:36561616-36561767	2	36561617	36561767	ENSG00000115808	protein_coding	ENST00000263918	36966536	404844.000000	proximity ENSG00000115808:35966536-37966536
chr2:36561616-36561767	2	36561617	36561767	ENSG00000115816	protein_coding	ENST00000938546	37231596	669904.000000	proximity ENSG00000115816:36231596-38231596
chr2:36561616-36561767	2	36561617	36561767	ENSG00000115825	protein_coding	ENST00000234179	37324833	763141.000000	proximity ENSG00000115825:36324833-38324833
chr2:36561616-36561767	2	36561617	36561767	ENSG00000115828	protein_coding	ENST00000338415	37344630	782938.000000	proximity ENSG00000115828:36344630-38344630
chr2:36561616-36561767	2	36561617	36561767	ENSG00000138068	protein_coding	ENST00000535679	37188670	626978.000000	proximity ENSG00000138068:36188670-38188670
chr2:36561616-36561767	2	36561617	36561767	ENSG00000150938	protein_coding	ENST00000928039	36355781	205911.000000	proximity ENSG00000150938:35355781-37355781
chr2:36561616-36561767	2	36561617	36561767	ENSG00000152133	protein_coding	ENST00000964376	37084482	522790.000000	proximity ENSG00000152133:36084482-38084482
chr2:36561616-36561767	2	36561617	36561767	ENSG00000171055	protein_coding	ENST00000379245	36598191	36499.000000	proximity ENSG00000171055:35598191-37598191
chr2:36561616-36561767	2	36561617	36561767	ENSG00000205221	protein_coding	ENST00000379242	36696707	135015.000000	proximity ENSG00000205221:35696707-37696707
chr2:36561616-36561767	2	36561617	36561767	ENSG00000218739	protein_coding	ENST00000938662	37191473	629781.000000	proximity ENSG00000218739:36191473-38191473
chr2:36561841-36561992	2	36561842	36561992	ENSG00000003509	protein_coding	ENST00000885392	37231631	669714.000000	proximity ENSG00000003509:36231631-38231631
chr2:36561841-36561992	2	36561842	36561992	ENSG00000008869	protein_coding	ENST00000903977	37084350	522433.000000	proximity ENSG00000008869:36084350-38084350
chr2:36561841-36561992	2	36561842	36561992	ENSG00000055332	protein_coding	ENST00000681507	37157192	595275.000000	proximity ENSG00000055332:36157192-38157192
chr2:36561841-36561992	2	36561842	36561992	ENSG00000115808	protein_coding	ENST00000263918	36966536	404619.000000	proximity ENSG00000115808:35966536-37966536
chr2:36561841-36561992	2	36561842	36561992	ENSG00000115816	protein_coding	ENST00000938546	37231596	669679.000000	proximity ENSG00000115816:36231596-38231596
chr2:36561841-36561992	2	36561842	36561992	ENSG00000115825	protein_coding	ENST00000234179	37324833	762916.000000	proximity ENSG00000115825:36324833-38324833
chr2:36561841-36561992	2	36561842	36561992	ENSG00000115828	protein_coding	ENST00000338415	37344630	782713.000000	proximity ENSG00000115828:36344630-38344630
chr2:36561841-36561992	2	36561842	36561992	ENSG00000138068	protein_coding	ENST00000535679	37188670	626753.000000	proximity ENSG00000138068:36188670-38188670
chr2:36561841-36561992	2	36561842	36561992	ENSG00000150938	protein_coding	ENST00000928039	36355781	206136.000000	proximity ENSG00000150938:35355781-37355781
chr2:36561841-36561992	2	36561842	36561992	ENSG00000152133	protein_coding	ENST00000964376	37084482	522565.000000	proximity ENSG00000152133:36084482-38084482
chr2:36561841-36561992	2	36561842	36561992	ENSG00000171055	protein_coding	ENST00000379245	36598191	36274.000000	proximity ENSG00000171055:35598191-37598191
chr2:36561841-36561992	2	36561842	36561992	ENSG00000205221	protein_coding	ENST00000379242	36696707	134790.000000	proximity ENSG00000205221:35696707-37696707
chr2:36561841-36561992	2	36561842	36561992	ENSG00000218739	protein_coding	ENST00000938662	37191473	629556.000000	proximity ENSG00000218739:36191473-38191473
chr2:36562316-36562467	2	36562317	36562467	ENSG00000003509	protein_coding	ENST00000885392	37231631	669239.000000	proximity ENSG00000003509:36231631-38231631
chr2:36562316-36562467	2	36562317	36562467	ENSG00000008869	protein_coding	ENST00000903977	37084350	521958.000000	proximity ENSG00000008869:36084350-38084350
chr2:36562316-36562467	2	36562317	36562467	ENSG00000055332	protein_coding	ENST00000681507	37157192	594800.000000	proximity ENSG00000055332:36157192-38157192
chr2:36562316-36562467	2	36562317	36562467	ENSG00000115808	protein_coding	ENST00000263918	36966536	404144.000000	proximity ENSG00000115808:35966536-37966536
chr2:36562316-36562467	2	36562317	36562467	ENSG00000115816	protein_coding	ENST00000938546	37231596	669204.000000	proximity ENSG00000115816:36231596-38231596
chr2:36562316-36562467	2	36562317	36562467	ENSG00000115825	protein_coding	ENST00000234179	37324833	762441.000000	proximity ENSG00000115825:36324833-38324833
chr2:36562316-36562467	2	36562317	36562467	ENSG00000115828	protein_coding	ENST00000338415	37344630	782238.000000	proximity ENSG00000115828:36344630-38344630
chr2:36562316-36562467	2	36562317	36562467	ENSG00000138068	protein_coding	ENST00000535679	37188670	626278.000000	proximity ENSG00000138068:36188670-38188670
chr2:36562316-36562467	2	36562317	36562467	ENSG00000150938	protein_coding	ENST00000928039	36355781	206611.000000	proximity ENSG00000150938:35355781-37355781
chr2:36562316-36562467	2	36562317	36562467	ENSG00000152133	protein_coding	ENST00000964376	37084482	522090.000000	proximity ENSG00000152133:36084482-38084482
chr2:36562316-36562467	2	36562317	36562467	ENSG00000171055	protein_coding	ENST00000379245	36598191	35799.000000	proximity ENSG00000171055:35598191-37598191
chr2:36562316-36562467	2	36562317	36562467	ENSG00000205221	protein_coding	ENST00000379242	36696707	134315.000000	proximity ENSG00000205221:35696707-37696707
chr2:36562316-36562467	2	36562317	36562467	ENSG00000218739	protein_coding	ENST00000938662	37191473	629081.000000	proximity ENSG00000218739:36191473-38191473
chr2:36562536-36562687	2	36562537	36562687	ENSG00000003509	protein_coding	ENST00000885392	37231631	669019.000000	proximity ENSG00000003509:36231631-38231631
chr2:36562536-36562687	2	36562537	36562687	ENSG00000008869	protein_coding	ENST00000903977	37084350	521738.000000	proximity ENSG00000008869:36084350-38084350
chr2:36562536-36562687	2	36562537	36562687	ENSG00000055332	protein_coding	ENST00000681507	37157192	594580.000000	proximity ENSG00000055332:36157192-38157192
chr2:36562536-36562687	2	36562537	36562687	ENSG00000115808	protein_coding	ENST00000263918	36966536	403924.000000	proximity ENSG00000115808:35966536-37966536
chr2:36562536-36562687	2	36562537	36562687	ENSG00000115816	protein_coding	ENST00000938546	37231596	668984.000000	proximity ENSG00000115816:36231596-38231596
chr2:36562536-36562687	2	36562537	36562687	ENSG00000115825	protein_coding	ENST00000234179	37324833	762221.000000	proximity ENSG00000115825:36324833-38324833
chr2:36562536-36562687	2	36562537	36562687	ENSG00000115828	protein_coding	ENST00000338415	37344630	782018.000000	proximity ENSG00000115828:36344630-38344630
chr2:36562536-36562687	2	36562537	36562687	ENSG00000138068	protein_coding	ENST00000535679	37188670	626058.000000	proximity ENSG00000138068:36188670-38188670
chr2:36562536-36562687	2	36562537	36562687	ENSG00000150938	protein_coding	ENST00000928039	36355781	206831.000000	proximity ENSG00000150938:35355781-37355781
chr2:36562536-36562687	2	36562537	36562687	ENSG00000152133	protein_coding	ENST00000964376	37084482	521870.000000	proximity ENSG00000152133:36084482-38084482
chr2:36562536-36562687	2	36562537	36562687	ENSG00000171055	protein_coding	ENST00000379245	36598191	35579.000000	proximity ENSG00000171055:35598191-37598191
chr2:36562536-36562687	2	36562537	36562687	ENSG00000205221	protein_coding	ENST00000379242	36696707	134095.000000	proximity ENSG00000205221:35696707-37696707
chr2:36562536-36562687	2	36562537	36562687	ENSG00000218739	protein_coding	ENST00000938662	37191473	628861.000000	proximity ENSG00000218739:36191473-38191473
chr2:36563316-36563467	2	36563317	36563467	ENSG00000003509	protein_coding	ENST00000885392	37231631	668239.000000	proximity ENSG00000003509:36231631-38231631
chr2:36563316-36563467	2	36563317	36563467	ENSG00000008869	protein_coding	ENST00000903977	37084350	520958.000000	proximity ENSG00000008869:36084350-38084350
chr2:36563316-36563467	2	36563317	36563467	ENSG00000055332	protein_coding	ENST00000681507	37157192	593800.000000	proximity ENSG00000055332:36157192-38157192
chr2:36563316-36563467	2	36563317	36563467	ENSG00000115808	protein_coding	ENST00000263918	36966536	403144.000000	proximity ENSG00000115808:35966536-37966536
chr2:36563316-36563467	2	36563317	36563467	ENSG00000115816	protein_coding	ENST00000938546	37231596	668204.000000	proximity ENSG00000115816:36231596-38231596
chr2:36563316-36563467	2	36563317	36563467	ENSG00000115825	protein_coding	ENST00000234179	37324833	761441.000000	proximity ENSG00000115825:36324833-38324833
chr2:36563316-36563467	2	36563317	36563467	ENSG00000115828	protein_coding	ENST00000338415	37344630	781238.000000	proximity ENSG00000115828:36344630-38344630
chr2:36563316-36563467	2	36563317	36563467	ENSG00000138068	protein_coding	ENST00000535679	37188670	625278.000000	proximity ENSG00000138068:36188670-38188670
chr2:36563316-36563467	2	36563317	36563467	ENSG00000150938	protein_coding	ENST00000928039	36355781	207611.000000	proximity ENSG00000150938:35355781-37355781
chr2:36563316-36563467	2	36563317	36563467	ENSG00000152133	protein_coding	ENST00000964376	37084482	521090.000000	proximity ENSG00000152133:36084482-38084482
chr2:36563316-36563467	2	36563317	36563467	ENSG00000171055	protein_coding	ENST00000379245	36598191	34799.000000	proximity ENSG00000171055:35598191-37598191
chr2:36563316-36563467	2	36563317	36563467	ENSG00000205221	protein_coding	ENST00000379242	36696707	133315.000000	proximity ENSG00000205221:35696707-37696707
chr2:36563316-36563467	2	36563317	36563467	ENSG00000218739	protein_coding	ENST00000938662	37191473	628081.000000	proximity ENSG00000218739:36191473-38191473
chr2:36564436-36564587	2	36564437	36564587	ENSG00000003509	protein_coding	ENST00000885392	37231631	667119.000000	proximity ENSG00000003509:36231631-38231631
chr2:36564436-36564587	2	36564437	36564587	ENSG00000008869	protein_coding	ENST00000903977	37084350	519838.000000	proximity ENSG00000008869:36084350-38084350
chr2:36564436-36564587	2	36564437	36564587	ENSG00000055332	protein_coding	ENST00000681507	37157192	592680.000000	proximity ENSG00000055332:36157192-38157192
chr2:36564436-36564587	2	36564437	36564587	ENSG00000115808	protein_coding	ENST00000263918	36966536	402024.000000	proximity ENSG00000115808:35966536-37966536
chr2:36564436-36564587	2	36564437	36564587	ENSG00000115816	protein_coding	ENST00000938546	37231596	667084.000000	proximity ENSG00000115816:36231596-38231596
chr2:36564436-36564587	2	36564437	36564587	ENSG00000115825	protein_coding	ENST00000234179	37324833	760321.000000	proximity ENSG00000115825:36324833-38324833
chr2:36564436-36564587	2	36564437	36564587	ENSG00000115828	protein_coding	ENST00000338415	37344630	780118.000000	proximity ENSG00000115828:36344630-38344630
chr2:36564436-36564587	2	36564437	36564587	ENSG00000138068	protein_coding	ENST00000535679	37188670	624158.000000	proximity ENSG00000138068:36188670-38188670
chr2:36564436-36564587	2	36564437	36564587	ENSG00000150938	protein_coding	ENST00000928039	36355781	208731.000000	proximity ENSG00000150938:35355781-37355781
chr2:36564436-36564587	2	36564437	36564587	ENSG00000152133	protein_coding	ENST00000964376	37084482	519970.000000	proximity ENSG00000152133:36084482-38084482
chr2:36564436-36564587	2	36564437	36564587	ENSG00000171055	protein_coding	ENST00000379245	36598191	33679.000000	proximity ENSG00000171055:35598191-37598191
chr2:36564436-36564587	2	36564437	36564587	ENSG00000205221	protein_coding	ENST00000379242	36696707	132195.000000	proximity ENSG00000205221:35696707-37696707
chr2:36564436-36564587	2	36564437	36564587	ENSG00000218739	protein_coding	ENST00000938662	37191473	626961.000000	proximity ENSG00000218739:36191473-38191473
chr2:36564616-36564767	2	36564617	36564767	ENSG00000003509	protein_coding	ENST00000885392	37231631	666939.000000	proximity ENSG00000003509:36231631-38231631
chr2:36564616-36564767	2	36564617	36564767	ENSG00000008869	protein_coding	ENST00000903977	37084350	519658.000000	proximity ENSG00000008869:36084350-38084350
chr2:36564616-36564767	2	36564617	36564767	ENSG00000055332	protein_coding	ENST00000681507	37157192	592500.000000	proximity ENSG00000055332:36157192-38157192
chr2:36564616-36564767	2	36564617	36564767	ENSG00000115808	protein_coding	ENST00000263918	36966536	401844.000000	proximity ENSG00000115808:35966536-37966536
chr2:36564616-36564767	2	36564617	36564767	ENSG00000115816	protein_coding	ENST00000938546	37231596	666904.000000	proximity ENSG00000115816:36231596-38231596
chr2:36564616-36564767	2	36564617	36564767	ENSG00000115825	protein_coding	ENST00000234179	37324833	760141.000000	proximity ENSG00000115825:36324833-38324833
chr2:36564616-36564767	2	36564617	36564767	ENSG00000115828	protein_coding	ENST00000338415	37344630	779938.000000	proximity ENSG00000115828:36344630-38344630
chr2:36564616-36564767	2	36564617	36564767	ENSG00000138068	protein_coding	ENST00000535679	37188670	623978.000000	proximity ENSG00000138068:36188670-38188670
chr2:36564616-36564767	2	36564617	36564767	ENSG00000150938	protein_coding	ENST00000928039	36355781	208911.000000	proximity ENSG00000150938:35355781-37355781
chr2:36564616-36564767	2	36564617	36564767	ENSG00000152133	protein_coding	ENST00000964376	37084482	519790.000000	proximity ENSG00000152133:36084482-38084482
chr2:36564616-36564767	2	36564617	36564767	ENSG00000171055	protein_coding	ENST00000379245	36598191	33499.000000	proximity ENSG00000171055:35598191-37598191
chr2:36564616-36564767	2	36564617	36564767	ENSG00000205221	protein_coding	ENST00000379242	36696707	132015.000000	proximity ENSG00000205221:35696707-37696707
chr2:36564616-36564767	2	36564617	36564767	ENSG00000218739	protein_coding	ENST00000938662	37191473	626781.000000	proximity ENSG00000218739:36191473-38191473
chr2:36565836-36565987	2	36565837	36565987	ENSG00000003509	protein_coding	ENST00000885392	37231631	665719.000000	proximity ENSG00000003509:36231631-38231631
chr2:36565836-36565987	2	36565837	36565987	ENSG00000008869	protein_coding	ENST00000903977	37084350	518438.000000	proximity ENSG00000008869:36084350-38084350
chr2:36565836-36565987	2	36565837	36565987	ENSG00000055332	protein_coding	ENST00000681507	37157192	591280.000000	proximity ENSG00000055332:36157192-38157192
chr2:36565836-36565987	2	36565837	36565987	ENSG00000115808	protein_coding	ENST00000263918	36966536	400624.000000	proximity ENSG00000115808:35966536-37966536
chr2:36565836-36565987	2	36565837	36565987	ENSG00000115816	protein_coding	ENST00000938546	37231596	665684.000000	proximity ENSG00000115816:36231596-38231596
chr2:36565836-36565987	2	36565837	36565987	ENSG00000115825	protein_coding	ENST00000234179	37324833	758921.000000	proximity ENSG00000115825:36324833-38324833
chr2:36565836-36565987	2	36565837	36565987	ENSG00000115828	protein_coding	ENST00000338415	37344630	778718.000000	proximity ENSG00000115828:36344630-38344630
chr2:36565836-36565987	2	36565837	36565987	ENSG00000138068	protein_coding	ENST00000535679	37188670	622758.000000	proximity ENSG00000138068:36188670-38188670
chr2:36565836-36565987	2	36565837	36565987	ENSG00000150938	protein_coding	ENST00000928039	36355781	210131.000000	proximity ENSG00000150938:35355781-37355781
chr2:36565836-36565987	2	36565837	36565987	ENSG00000152133	protein_coding	ENST00000964376	37084482	518570.000000	proximity ENSG00000152133:36084482-38084482
chr2:36565836-36565987	2	36565837	36565987	ENSG00000171055	protein_coding	ENST00000379245	36598191	32279.000000	proximity ENSG00000171055:35598191-37598191
chr2:36565836-36565987	2	36565837	36565987	ENSG00000205221	protein_coding	ENST00000379242	36696707	130795.000000	proximity ENSG00000205221:35696707-37696707
chr2:36565836-36565987	2	36565837	36565987	ENSG00000218739	protein_coding	ENST00000938662	37191473	625561.000000	proximity ENSG00000218739:36191473-38191473
chr2:36567756-36567907	2	36567757	36567907	ENSG00000003509	protein_coding	ENST00000885392	37231631	663799.000000	proximity ENSG00000003509:36231631-38231631
chr2:36567756-36567907	2	36567757	36567907	ENSG00000008869	protein_coding	ENST00000903977	37084350	516518.000000	proximity ENSG00000008869:36084350-38084350
chr2:36567756-36567907	2	36567757	36567907	ENSG00000055332	protein_coding	ENST00000681507	37157192	589360.000000	proximity ENSG00000055332:36157192-38157192
chr2:36567756-36567907	2	36567757	36567907	ENSG00000115808	protein_coding	ENST00000263918	36966536	398704.000000	proximity ENSG00000115808:35966536-37966536
chr2:36567756-36567907	2	36567757	36567907	ENSG00000115816	protein_coding	ENST00000938546	37231596	663764.000000	proximity ENSG00000115816:36231596-38231596
chr2:36567756-36567907	2	36567757	36567907	ENSG00000115825	protein_coding	ENST00000234179	37324833	757001.000000	proximity ENSG00000115825:36324833-38324833
chr2:36567756-36567907	2	36567757	36567907	ENSG00000115828	protein_coding	ENST00000338415	37344630	776798.000000	proximity ENSG00000115828:36344630-38344630
chr2:36567756-36567907	2	36567757	36567907	ENSG00000138068	protein_coding	ENST00000535679	37188670	620838.000000	proximity ENSG00000138068:36188670-38188670
chr2:36567756-36567907	2	36567757	36567907	ENSG00000150938	protein_coding	ENST00000928039	36355781	212051.000000	proximity ENSG00000150938:35355781-37355781
chr2:36567756-36567907	2	36567757	36567907	ENSG00000152133	protein_coding	ENST00000964376	37084482	516650.000000	proximity ENSG00000152133:36084482-38084482
chr2:36567756-36567907	2	36567757	36567907	ENSG00000171055	protein_coding	ENST00000379245	36598191	30359.000000	proximity ENSG00000171055:35598191-37598191
chr2:36567756-36567907	2	36567757	36567907	ENSG00000205221	protein_coding	ENST00000379242	36696707	128875.000000	proximity ENSG00000205221:35696707-37696707
chr2:36567756-36567907	2	36567757	36567907	ENSG00000218739	protein_coding	ENST00000938662	37191473	623641.000000	proximity ENSG00000218739:36191473-38191473
chr2:36568076-36568227	2	36568077	36568227	ENSG00000003509	protein_coding	ENST00000885392	37231631	663479.000000	proximity ENSG00000003509:36231631-38231631
chr2:36568076-36568227	2	36568077	36568227	ENSG00000008869	protein_coding	ENST00000903977	37084350	516198.000000	proximity ENSG00000008869:36084350-38084350
chr2:36568076-36568227	2	36568077	36568227	ENSG00000055332	protein_coding	ENST00000681507	37157192	589040.000000	proximity ENSG00000055332:36157192-38157192
chr2:36568076-36568227	2	36568077	36568227	ENSG00000115808	protein_coding	ENST00000263918	36966536	398384.000000	proximity ENSG00000115808:35966536-37966536
chr2:36568076-36568227	2	36568077	36568227	ENSG00000115816	protein_coding	ENST00000938546	37231596	663444.000000	proximity ENSG00000115816:36231596-38231596
chr2:36568076-36568227	2	36568077	36568227	ENSG00000115825	protein_coding	ENST00000234179	37324833	756681.000000	proximity ENSG00000115825:36324833-38324833
chr2:36568076-36568227	2	36568077	36568227	ENSG00000115828	protein_coding	ENST00000338415	37344630	776478.000000	proximity ENSG00000115828:36344630-38344630
chr2:36568076-36568227	2	36568077	36568227	ENSG00000138068	protein_coding	ENST00000535679	37188670	620518.000000	proximity ENSG00000138068:36188670-38188670
chr2:36568076-36568227	2	36568077	36568227	ENSG00000150938	protein_coding	ENST00000928039	36355781	212371.000000	proximity ENSG00000150938:35355781-37355781
chr2:36568076-36568227	2	36568077	36568227	ENSG00000152133	protein_coding	ENST00000964376	37084482	516330.000000	proximity ENSG00000152133:36084482-38084482
chr2:36568076-36568227	2	36568077	36568227	ENSG00000171055	protein_coding	ENST00000379245	36598191	30039.000000	proximity ENSG00000171055:35598191-37598191
chr2:36568076-36568227	2	36568077	36568227	ENSG00000205221	protein_coding	ENST00000379242	36696707	128555.000000	proximity ENSG00000205221:35696707-37696707
chr2:36568076-36568227	2	36568077	36568227	ENSG00000218739	protein_coding	ENST00000938662	37191473	623321.000000	proximity ENSG00000218739:36191473-38191473
chr2:36568656-36568807	2	36568657	36568807	ENSG00000003509	protein_coding	ENST00000885392	37231631	662899.000000	proximity ENSG00000003509:36231631-38231631
chr2:36568656-36568807	2	36568657	36568807	ENSG00000008869	protein_coding	ENST00000903977	37084350	515618.000000	proximity ENSG00000008869:36084350-38084350
chr2:36568656-36568807	2	36568657	36568807	ENSG00000055332	protein_coding	ENST00000681507	37157192	588460.000000	proximity ENSG00000055332:36157192-38157192
chr2:36568656-36568807	2	36568657	36568807	ENSG00000115808	protein_coding	ENST00000263918	36966536	397804.000000	proximity ENSG00000115808:35966536-37966536
chr2:36568656-36568807	2	36568657	36568807	ENSG00000115816	protein_coding	ENST00000938546	37231596	662864.000000	proximity ENSG00000115816:36231596-38231596
chr2:36568656-36568807	2	36568657	36568807	ENSG00000115825	protein_coding	ENST00000234179	37324833	756101.000000	proximity ENSG00000115825:36324833-38324833
chr2:36568656-36568807	2	36568657	36568807	ENSG00000115828	protein_coding	ENST00000338415	37344630	775898.000000	proximity ENSG00000115828:36344630-38344630
chr2:36568656-36568807	2	36568657	36568807	ENSG00000138068	protein_coding	ENST00000535679	37188670	619938.000000	proximity ENSG00000138068:36188670-38188670
chr2:36568656-36568807	2	36568657	36568807	ENSG00000150938	protein_coding	ENST00000928039	36355781	212951.000000	proximity ENSG00000150938:35355781-37355781
chr2:36568656-36568807	2	36568657	36568807	ENSG00000152133	protein_coding	ENST00000964376	37084482	515750.000000	proximity ENSG00000152133:36084482-38084482
chr2:36568656-36568807	2	36568657	36568807	ENSG00000171055	protein_coding	ENST00000379245	36598191	29459.000000	proximity ENSG00000171055:35598191-37598191
chr2:36568656-36568807	2	36568657	36568807	ENSG00000205221	protein_coding	ENST00000379242	36696707	127975.000000	proximity ENSG00000205221:35696707-37696707
chr2:36568656-36568807	2	36568657	36568807	ENSG00000218739	protein_coding	ENST00000938662	37191473	622741.000000	proximity ENSG00000218739:36191473-38191473
chr2:36569016-36569167	2	36569017	36569167	ENSG00000003509	protein_coding	ENST00000885392	37231631	662539.000000	proximity ENSG00000003509:36231631-38231631
chr2:36569016-36569167	2	36569017	36569167	ENSG00000008869	protein_coding	ENST00000903977	37084350	515258.000000	proximity ENSG00000008869:36084350-38084350
chr2:36569016-36569167	2	36569017	36569167	ENSG00000055332	protein_coding	ENST00000681507	37157192	588100.000000	proximity ENSG00000055332:36157192-38157192
chr2:36569016-36569167	2	36569017	36569167	ENSG00000115808	protein_coding	ENST00000263918	36966536	397444.000000	proximity ENSG00000115808:35966536-37966536
chr2:36569016-36569167	2	36569017	36569167	ENSG00000115816	protein_coding	ENST00000938546	37231596	662504.000000	proximity ENSG00000115816:36231596-38231596
chr2:36569016-36569167	2	36569017	36569167	ENSG00000115825	protein_coding	ENST00000234179	37324833	755741.000000	proximity ENSG00000115825:36324833-38324833
chr2:36569016-36569167	2	36569017	36569167	ENSG00000115828	protein_coding	ENST00000338415	37344630	775538.000000	proximity ENSG00000115828:36344630-38344630
chr2:36569016-36569167	2	36569017	36569167	ENSG00000138068	protein_coding	ENST00000535679	37188670	619578.000000	proximity ENSG00000138068:36188670-38188670
chr2:36569016-36569167	2	36569017	36569167	ENSG00000150938	protein_coding	ENST00000928039	36355781	213311.000000	proximity ENSG00000150938:35355781-37355781
chr2:36569016-36569167	2	36569017	36569167	ENSG00000152133	protein_coding	ENST00000964376	37084482	515390.000000	proximity ENSG00000152133:36084482-38084482
chr2:36569016-36569167	2	36569017	36569167	ENSG00000171055	protein_coding	ENST00000379245	36598191	29099.000000	proximity ENSG00000171055:35598191-37598191
chr2:36569016-36569167	2	36569017	36569167	ENSG00000205221	protein_coding	ENST00000379242	36696707	127615.000000	proximity ENSG00000205221:35696707-37696707
chr2:36569016-36569167	2	36569017	36569167	ENSG00000218739	protein_coding	ENST00000938662	37191473	622381.000000	proximity ENSG00000218739:36191473-38191473
chr2:36569356-36569507	2	36569357	36569507	ENSG00000003509	protein_coding	ENST00000885392	37231631	662199.000000	proximity ENSG00000003509:36231631-38231631
chr2:36569356-36569507	2	36569357	36569507	ENSG00000008869	protein_coding	ENST00000903977	37084350	514918.000000	proximity ENSG00000008869:36084350-38084350
chr2:36569356-36569507	2	36569357	36569507	ENSG00000055332	protein_coding	ENST00000681507	37157192	587760.000000	proximity ENSG00000055332:36157192-38157192
chr2:36569356-36569507	2	36569357	36569507	ENSG00000115808	protein_coding	ENST00000263918	36966536	397104.000000	proximity ENSG00000115808:35966536-37966536
chr2:36569356-36569507	2	36569357	36569507	ENSG00000115816	protein_coding	ENST00000938546	37231596	662164.000000	proximity ENSG00000115816:36231596-38231596
chr2:36569356-36569507	2	36569357	36569507	ENSG00000115825	protein_coding	ENST00000234179	37324833	755401.000000	proximity ENSG00000115825:36324833-38324833
chr2:36569356-36569507	2	36569357	36569507	ENSG00000115828	protein_coding	ENST00000338415	37344630	775198.000000	proximity ENSG00000115828:36344630-38344630
chr2:36569356-36569507	2	36569357	36569507	ENSG00000138068	protein_coding	ENST00000535679	37188670	619238.000000	proximity ENSG00000138068:36188670-38188670
chr2:36569356-36569507	2	36569357	36569507	ENSG00000150938	protein_coding	ENST00000928039	36355781	213651.000000	proximity ENSG00000150938:35355781-37355781
chr2:36569356-36569507	2	36569357	36569507	ENSG00000152133	protein_coding	ENST00000964376	37084482	515050.000000	proximity ENSG00000152133:36084482-38084482
chr2:36569356-36569507	2	36569357	36569507	ENSG00000171055	protein_coding	ENST00000379245	36598191	28759.000000	proximity ENSG00000171055:35598191-37598191
chr2:36569356-36569507	2	36569357	36569507	ENSG00000205221	protein_coding	ENST00000379242	36696707	127275.000000	proximity ENSG00000205221:35696707-37696707
chr2:36569356-36569507	2	36569357	36569507	ENSG00000218739	protein_coding	ENST00000938662	37191473	622041.000000	proximity ENSG00000218739:36191473-38191473
chr2:36570476-36570627	2	36570477	36570627	ENSG00000003509	protein_coding	ENST00000885392	37231631	661079.000000	proximity ENSG00000003509:36231631-38231631
chr2:36570476-36570627	2	36570477	36570627	ENSG00000008869	protein_coding	ENST00000903977	37084350	513798.000000	proximity ENSG00000008869:36084350-38084350
chr2:36570476-36570627	2	36570477	36570627	ENSG00000055332	protein_coding	ENST00000681507	37157192	586640.000000	proximity ENSG00000055332:36157192-38157192
chr2:36570476-36570627	2	36570477	36570627	ENSG00000115808	protein_coding	ENST00000263918	36966536	395984.000000	proximity ENSG00000115808:35966536-37966536
chr2:36570476-36570627	2	36570477	36570627	ENSG00000115816	protein_coding	ENST00000938546	37231596	661044.000000	proximity ENSG00000115816:36231596-38231596
chr2:36570476-36570627	2	36570477	36570627	ENSG00000115825	protein_coding	ENST00000234179	37324833	754281.000000	proximity ENSG00000115825:36324833-38324833
chr2:36570476-36570627	2	36570477	36570627	ENSG00000115828	protein_coding	ENST00000338415	37344630	774078.000000	proximity ENSG00000115828:36344630-38344630
chr2:36570476-36570627	2	36570477	36570627	ENSG00000138068	protein_coding	ENST00000535679	37188670	618118.000000	proximity ENSG00000138068:36188670-38188670
chr2:36570476-36570627	2	36570477	36570627	ENSG00000150938	protein_coding	ENST00000928039	36355781	214771.000000	proximity ENSG00000150938:35355781-37355781
chr2:36570476-36570627	2	36570477	36570627	ENSG00000152133	protein_coding	ENST00000964376	37084482	513930.000000	proximity ENSG00000152133:36084482-38084482
chr2:36570476-36570627	2	36570477	36570627	ENSG00000171055	protein_coding	ENST00000379245	36598191	27639.000000	proximity ENSG00000171055:35598191-37598191
chr2:36570476-36570627	2	36570477	36570627	ENSG00000205221	protein_coding	ENST00000379242	36696707	126155.000000	proximity ENSG00000205221:35696707-37696707
chr2:36570476-36570627	2	36570477	36570627	ENSG00000218739	protein_coding	ENST00000938662	37191473	620921.000000	proximity ENSG00000218739:36191473-38191473
chr2:3657129-3657280	2	3657130	3657280	ENSG00000032389	protein_coding	ENST00000398659	3377830	279375.000000	proximity ENSG00000032389:2377830-4377830
chr2:3657129-3657280	2	3657130	3657280	ENSG00000118004	protein_coding	ENST00000856328	3593122	64083.000000	proximity ENSG00000118004:2593122-4593122
chr2:3657129-3657280	2	3657130	3657280	ENSG00000151360	protein_coding	ENST00000252505	3658200	995.000000	proximity ENSG00000151360:2658200-4658200
chr2:3657129-3657280	2	3657130	3657280	ENSG00000171853	protein_coding	ENST00000935225	3379718	277487.000000	proximity ENSG00000171853:2379718-4379718
chr2:3657129-3657280	2	3657130	3657280	ENSG00000171863	protein_coding	ENST00000407445	3575345	81860.000000	proximity ENSG00000171863:2575345-4575345
chr2:3657129-3657280	2	3657130	3657280	ENSG00000171865	protein_coding	ENST00000921961	3558371	98834.000000	proximity ENSG00000171865:2558371-4558371
chr2:3657129-3657280	2	3657130	3657280	ENSG00000182551	protein_coding	ENST00000382093	3517747	139458.000000	proximity ENSG00000182551:2517747-4517747
chr2:3657129-3657280	2	3657130	3657280	ENSG00000214866	protein_coding	ENST00000399143	3703575	46370.000000	proximity ENSG00000214866:2703575-4703575
chr2:3657589-3657740	2	3657590	3657740	ENSG00000032389	protein_coding	ENST00000398659	3377830	279835.000000	proximity ENSG00000032389:2377830-4377830
chr2:3657589-3657740	2	3657590	3657740	ENSG00000118004	protein_coding	ENST00000856328	3593122	64543.000000	proximity ENSG00000118004:2593122-4593122
chr2:3657589-3657740	2	3657590	3657740	ENSG00000151360	protein_coding	ENST00000252505	3658200	535.000000	proximity ENSG00000151360:2658200-4658200
chr2:3657589-3657740	2	3657590	3657740	ENSG00000171853	protein_coding	ENST00000935225	3379718	277947.000000	proximity ENSG00000171853:2379718-4379718
chr2:3657589-3657740	2	3657590	3657740	ENSG00000171863	protein_coding	ENST00000407445	3575345	82320.000000	proximity ENSG00000171863:2575345-4575345
chr2:3657589-3657740	2	3657590	3657740	ENSG00000171865	protein_coding	ENST00000921961	3558371	99294.000000	proximity ENSG00000171865:2558371-4558371
chr2:3657589-3657740	2	3657590	3657740	ENSG00000182551	protein_coding	ENST00000382093	3517747	139918.000000	proximity ENSG00000182551:2517747-4517747
chr2:3657589-3657740	2	3657590	3657740	ENSG00000214866	protein_coding	ENST00000399143	3703575	45910.000000	proximity ENSG00000214866:2703575-4703575
chr2:36576716-36576867	2	36576717	36576867	ENSG00000003509	protein_coding	ENST00000885392	37231631	654839.000000	proximity ENSG00000003509:36231631-38231631
chr2:36576716-36576867	2	36576717	36576867	ENSG00000008869	protein_coding	ENST00000903977	37084350	507558.000000	proximity ENSG00000008869:36084350-38084350
chr2:36576716-36576867	2	36576717	36576867	ENSG00000055332	protein_coding	ENST00000681507	37157192	580400.000000	proximity ENSG00000055332:36157192-38157192
chr2:36576716-36576867	2	36576717	36576867	ENSG00000115808	protein_coding	ENST00000263918	36966536	389744.000000	proximity ENSG00000115808:35966536-37966536
chr2:36576716-36576867	2	36576717	36576867	ENSG00000115816	protein_coding	ENST00000938546	37231596	654804.000000	proximity ENSG00000115816:36231596-38231596
chr2:36576716-36576867	2	36576717	36576867	ENSG00000115825	protein_coding	ENST00000234179	37324833	748041.000000	proximity ENSG00000115825:36324833-38324833
chr2:36576716-36576867	2	36576717	36576867	ENSG00000115828	protein_coding	ENST00000338415	37344630	767838.000000	proximity ENSG00000115828:36344630-38344630
chr2:36576716-36576867	2	36576717	36576867	ENSG00000138068	protein_coding	ENST00000535679	37188670	611878.000000	proximity ENSG00000138068:36188670-38188670
chr2:36576716-36576867	2	36576717	36576867	ENSG00000150938	protein_coding	ENST00000928039	36355781	221011.000000	proximity ENSG00000150938:35355781-37355781
chr2:36576716-36576867	2	36576717	36576867	ENSG00000152133	protein_coding	ENST00000964376	37084482	507690.000000	proximity ENSG00000152133:36084482-38084482
chr2:36576716-36576867	2	36576717	36576867	ENSG00000171055	protein_coding	ENST00000379245	36598191	21399.000000	proximity ENSG00000171055:35598191-37598191
chr2:36576716-36576867	2	36576717	36576867	ENSG00000205221	protein_coding	ENST00000379242	36696707	119915.000000	proximity ENSG00000205221:35696707-37696707
chr2:36576716-36576867	2	36576717	36576867	ENSG00000218739	protein_coding	ENST00000938662	37191473	614681.000000	proximity ENSG00000218739:36191473-38191473
chr2:36579036-36579187	2	36579037	36579187	ENSG00000003509	protein_coding	ENST00000885392	37231631	652519.000000	proximity ENSG00000003509:36231631-38231631
chr2:36579036-36579187	2	36579037	36579187	ENSG00000008869	protein_coding	ENST00000903977	37084350	505238.000000	proximity ENSG00000008869:36084350-38084350
chr2:36579036-36579187	2	36579037	36579187	ENSG00000055332	protein_coding	ENST00000681507	37157192	578080.000000	proximity ENSG00000055332:36157192-38157192
chr2:36579036-36579187	2	36579037	36579187	ENSG00000115808	protein_coding	ENST00000263918	36966536	387424.000000	proximity ENSG00000115808:35966536-37966536
chr2:36579036-36579187	2	36579037	36579187	ENSG00000115816	protein_coding	ENST00000938546	37231596	652484.000000	proximity ENSG00000115816:36231596-38231596
chr2:36579036-36579187	2	36579037	36579187	ENSG00000115825	protein_coding	ENST00000234179	37324833	745721.000000	proximity ENSG00000115825:36324833-38324833
chr2:36579036-36579187	2	36579037	36579187	ENSG00000115828	protein_coding	ENST00000338415	37344630	765518.000000	proximity ENSG00000115828:36344630-38344630
chr2:36579036-36579187	2	36579037	36579187	ENSG00000138068	protein_coding	ENST00000535679	37188670	609558.000000	proximity ENSG00000138068:36188670-38188670
chr2:36579036-36579187	2	36579037	36579187	ENSG00000150938	protein_coding	ENST00000928039	36355781	223331.000000	proximity ENSG00000150938:35355781-37355781
chr2:36579036-36579187	2	36579037	36579187	ENSG00000152133	protein_coding	ENST00000964376	37084482	505370.000000	proximity ENSG00000152133:36084482-38084482
chr2:36579036-36579187	2	36579037	36579187	ENSG00000171055	protein_coding	ENST00000379245	36598191	19079.000000	proximity ENSG00000171055:35598191-37598191
chr2:36579036-36579187	2	36579037	36579187	ENSG00000205221	protein_coding	ENST00000379242	36696707	117595.000000	proximity ENSG00000205221:35696707-37696707
chr2:36579036-36579187	2	36579037	36579187	ENSG00000218739	protein_coding	ENST00000938662	37191473	612361.000000	proximity ENSG00000218739:36191473-38191473
chr2:3659529-3659680	2	3659530	3659680	ENSG00000032389	protein_coding	ENST00000398659	3377830	281775.000000	proximity ENSG00000032389:2377830-4377830
chr2:3659529-3659680	2	3659530	3659680	ENSG00000118004	protein_coding	ENST00000856328	3593122	66483.000000	proximity ENSG00000118004:2593122-4593122
chr2:3659529-3659680	2	3659530	3659680	ENSG00000151360	protein_coding	ENST00000252505	3658200	1405.000000	proximity ENSG00000151360:2658200-4658200
chr2:3659529-3659680	2	3659530	3659680	ENSG00000171853	protein_coding	ENST00000935225	3379718	279887.000000	proximity ENSG00000171853:2379718-4379718
chr2:3659529-3659680	2	3659530	3659680	ENSG00000171863	protein_coding	ENST00000407445	3575345	84260.000000	proximity ENSG00000171863:2575345-4575345
chr2:3659529-3659680	2	3659530	3659680	ENSG00000171865	protein_coding	ENST00000921961	3558371	101234.000000	proximity ENSG00000171865:2558371-4558371
chr2:3659529-3659680	2	3659530	3659680	ENSG00000182551	protein_coding	ENST00000382093	3517747	141858.000000	proximity ENSG00000182551:2517747-4517747
chr2:3659529-3659680	2	3659530	3659680	ENSG00000214866	protein_coding	ENST00000399143	3703575	43970.000000	proximity ENSG00000214866:2703575-4703575
chr2:36613936-36614087	2	36613937	36614087	ENSG00000003509	protein_coding	ENST00000885392	37231631	617619.000000	proximity ENSG00000003509:36231631-38231631
chr2:36613936-36614087	2	36613937	36614087	ENSG00000008869	protein_coding	ENST00000903977	37084350	470338.000000	proximity ENSG00000008869:36084350-38084350
chr2:36613936-36614087	2	36613937	36614087	ENSG00000055332	protein_coding	ENST00000681507	37157192	543180.000000	proximity ENSG00000055332:36157192-38157192
chr2:36613936-36614087	2	36613937	36614087	ENSG00000115808	protein_coding	ENST00000263918	36966536	352524.000000	proximity ENSG00000115808:35966536-37966536
chr2:36613936-36614087	2	36613937	36614087	ENSG00000115816	protein_coding	ENST00000938546	37231596	617584.000000	proximity ENSG00000115816:36231596-38231596
chr2:36613936-36614087	2	36613937	36614087	ENSG00000115825	protein_coding	ENST00000234179	37324833	710821.000000	proximity ENSG00000115825:36324833-38324833
chr2:36613936-36614087	2	36613937	36614087	ENSG00000115828	protein_coding	ENST00000338415	37344630	730618.000000	proximity ENSG00000115828:36344630-38344630
chr2:36613936-36614087	2	36613937	36614087	ENSG00000138068	protein_coding	ENST00000535679	37188670	574658.000000	proximity ENSG00000138068:36188670-38188670
chr2:36613936-36614087	2	36613937	36614087	ENSG00000150938	protein_coding	ENST00000928039	36355781	258231.000000	proximity ENSG00000150938:35355781-37355781
chr2:36613936-36614087	2	36613937	36614087	ENSG00000152133	protein_coding	ENST00000964376	37084482	470470.000000	proximity ENSG00000152133:36084482-38084482
chr2:36613936-36614087	2	36613937	36614087	ENSG00000171055	protein_coding	ENST00000379245	36598191	15821.000000	proximity ENSG00000171055:35598191-37598191
chr2:36613936-36614087	2	36613937	36614087	ENSG00000205221	protein_coding	ENST00000379242	36696707	82695.000000	proximity ENSG00000205221:35696707-37696707
chr2:36613936-36614087	2	36613937	36614087	ENSG00000218739	protein_coding	ENST00000938662	37191473	577461.000000	proximity ENSG00000218739:36191473-38191473
chr2:36615156-36615307	2	36615157	36615307	ENSG00000003509	protein_coding	ENST00000885392	37231631	616399.000000	proximity ENSG00000003509:36231631-38231631
chr2:36615156-36615307	2	36615157	36615307	ENSG00000008869	protein_coding	ENST00000903977	37084350	469118.000000	proximity ENSG00000008869:36084350-38084350
chr2:36615156-36615307	2	36615157	36615307	ENSG00000055332	protein_coding	ENST00000681507	37157192	541960.000000	proximity ENSG00000055332:36157192-38157192
chr2:36615156-36615307	2	36615157	36615307	ENSG00000115808	protein_coding	ENST00000263918	36966536	351304.000000	proximity ENSG00000115808:35966536-37966536
chr2:36615156-36615307	2	36615157	36615307	ENSG00000115816	protein_coding	ENST00000938546	37231596	616364.000000	proximity ENSG00000115816:36231596-38231596
chr2:36615156-36615307	2	36615157	36615307	ENSG00000115825	protein_coding	ENST00000234179	37324833	709601.000000	proximity ENSG00000115825:36324833-38324833
chr2:36615156-36615307	2	36615157	36615307	ENSG00000115828	protein_coding	ENST00000338415	37344630	729398.000000	proximity ENSG00000115828:36344630-38344630
chr2:36615156-36615307	2	36615157	36615307	ENSG00000138068	protein_coding	ENST00000535679	37188670	573438.000000	proximity ENSG00000138068:36188670-38188670
chr2:36615156-36615307	2	36615157	36615307	ENSG00000150938	protein_coding	ENST00000928039	36355781	259451.000000	proximity ENSG00000150938:35355781-37355781
chr2:36615156-36615307	2	36615157	36615307	ENSG00000152133	protein_coding	ENST00000964376	37084482	469250.000000	proximity ENSG00000152133:36084482-38084482
chr2:36615156-36615307	2	36615157	36615307	ENSG00000171055	protein_coding	ENST00000379245	36598191	17041.000000	proximity ENSG00000171055:35598191-37598191
chr2:36615156-36615307	2	36615157	36615307	ENSG00000205221	protein_coding	ENST00000379242	36696707	81475.000000	proximity ENSG00000205221:35696707-37696707
chr2:36615156-36615307	2	36615157	36615307	ENSG00000218739	protein_coding	ENST00000938662	37191473	576241.000000	proximity ENSG00000218739:36191473-38191473
chr2:36615316-36615467	2	36615317	36615467	ENSG00000003509	protein_coding	ENST00000885392	37231631	616239.000000	proximity ENSG00000003509:36231631-38231631
chr2:36615316-36615467	2	36615317	36615467	ENSG00000008869	protein_coding	ENST00000903977	37084350	468958.000000	proximity ENSG00000008869:36084350-38084350
chr2:36615316-36615467	2	36615317	36615467	ENSG00000055332	protein_coding	ENST00000681507	37157192	541800.000000	proximity ENSG00000055332:36157192-38157192
chr2:36615316-36615467	2	36615317	36615467	ENSG00000115808	protein_coding	ENST00000263918	36966536	351144.000000	proximity ENSG00000115808:35966536-37966536
chr2:36615316-36615467	2	36615317	36615467	ENSG00000115816	protein_coding	ENST00000938546	37231596	616204.000000	proximity ENSG00000115816:36231596-38231596
chr2:36615316-36615467	2	36615317	36615467	ENSG00000115825	protein_coding	ENST00000234179	37324833	709441.000000	proximity ENSG00000115825:36324833-38324833
chr2:36615316-36615467	2	36615317	36615467	ENSG00000115828	protein_coding	ENST00000338415	37344630	729238.000000	proximity ENSG00000115828:36344630-38344630
chr2:36615316-36615467	2	36615317	36615467	ENSG00000138068	protein_coding	ENST00000535679	37188670	573278.000000	proximity ENSG00000138068:36188670-38188670
chr2:36615316-36615467	2	36615317	36615467	ENSG00000150938	protein_coding	ENST00000928039	36355781	259611.000000	proximity ENSG00000150938:35355781-37355781
chr2:36615316-36615467	2	36615317	36615467	ENSG00000152133	protein_coding	ENST00000964376	37084482	469090.000000	proximity ENSG00000152133:36084482-38084482
chr2:36615316-36615467	2	36615317	36615467	ENSG00000171055	protein_coding	ENST00000379245	36598191	17201.000000	proximity ENSG00000171055:35598191-37598191
chr2:36615316-36615467	2	36615317	36615467	ENSG00000205221	protein_coding	ENST00000379242	36696707	81315.000000	proximity ENSG00000205221:35696707-37696707
chr2:36615316-36615467	2	36615317	36615467	ENSG00000218739	protein_coding	ENST00000938662	37191473	576081.000000	proximity ENSG00000218739:36191473-38191473
chr2:36618496-36618647	2	36618497	36618647	ENSG00000003509	protein_coding	ENST00000885392	37231631	613059.000000	proximity ENSG00000003509:36231631-38231631
chr2:36618496-36618647	2	36618497	36618647	ENSG00000008869	protein_coding	ENST00000903977	37084350	465778.000000	proximity ENSG00000008869:36084350-38084350
chr2:36618496-36618647	2	36618497	36618647	ENSG00000055332	protein_coding	ENST00000681507	37157192	538620.000000	proximity ENSG00000055332:36157192-38157192
chr2:36618496-36618647	2	36618497	36618647	ENSG00000115808	protein_coding	ENST00000263918	36966536	347964.000000	proximity ENSG00000115808:35966536-37966536
chr2:36618496-36618647	2	36618497	36618647	ENSG00000115816	protein_coding	ENST00000938546	37231596	613024.000000	proximity ENSG00000115816:36231596-38231596
chr2:36618496-36618647	2	36618497	36618647	ENSG00000115825	protein_coding	ENST00000234179	37324833	706261.000000	proximity ENSG00000115825:36324833-38324833
chr2:36618496-36618647	2	36618497	36618647	ENSG00000115828	protein_coding	ENST00000338415	37344630	726058.000000	proximity ENSG00000115828:36344630-38344630
chr2:36618496-36618647	2	36618497	36618647	ENSG00000138068	protein_coding	ENST00000535679	37188670	570098.000000	proximity ENSG00000138068:36188670-38188670
chr2:36618496-36618647	2	36618497	36618647	ENSG00000150938	protein_coding	ENST00000928039	36355781	262791.000000	proximity ENSG00000150938:35355781-37355781
chr2:36618496-36618647	2	36618497	36618647	ENSG00000152133	protein_coding	ENST00000964376	37084482	465910.000000	proximity ENSG00000152133:36084482-38084482
chr2:36618496-36618647	2	36618497	36618647	ENSG00000171055	protein_coding	ENST00000379245	36598191	20381.000000	proximity ENSG00000171055:35598191-37598191
chr2:36618496-36618647	2	36618497	36618647	ENSG00000205221	protein_coding	ENST00000379242	36696707	78135.000000	proximity ENSG00000205221:35696707-37696707
chr2:36618496-36618647	2	36618497	36618647	ENSG00000218739	protein_coding	ENST00000938662	37191473	572901.000000	proximity ENSG00000218739:36191473-38191473
chr2:3662389-3662540	2	3662390	3662540	ENSG00000032389	protein_coding	ENST00000398659	3377830	284635.000000	proximity ENSG00000032389:2377830-4377830
chr2:3662389-3662540	2	3662390	3662540	ENSG00000118004	protein_coding	ENST00000856328	3593122	69343.000000	proximity ENSG00000118004:2593122-4593122
chr2:3662389-3662540	2	3662390	3662540	ENSG00000151360	protein_coding	ENST00000252505	3658200	4265.000000	proximity ENSG00000151360:2658200-4658200
chr2:3662389-3662540	2	3662390	3662540	ENSG00000171853	protein_coding	ENST00000935225	3379718	282747.000000	proximity ENSG00000171853:2379718-4379718
chr2:3662389-3662540	2	3662390	3662540	ENSG00000171863	protein_coding	ENST00000407445	3575345	87120.000000	proximity ENSG00000171863:2575345-4575345
chr2:3662389-3662540	2	3662390	3662540	ENSG00000171865	protein_coding	ENST00000921961	3558371	104094.000000	proximity ENSG00000171865:2558371-4558371
chr2:3662389-3662540	2	3662390	3662540	ENSG00000182551	protein_coding	ENST00000382093	3517747	144718.000000	proximity ENSG00000182551:2517747-4517747
chr2:3662389-3662540	2	3662390	3662540	ENSG00000214866	protein_coding	ENST00000399143	3703575	41110.000000	proximity ENSG00000214866:2703575-4703575
chr2:36633736-36633887	2	36633737	36633887	ENSG00000003509	protein_coding	ENST00000885392	37231631	597819.000000	proximity ENSG00000003509:36231631-38231631
chr2:36633736-36633887	2	36633737	36633887	ENSG00000008869	protein_coding	ENST00000903977	37084350	450538.000000	proximity ENSG00000008869:36084350-38084350
chr2:36633736-36633887	2	36633737	36633887	ENSG00000055332	protein_coding	ENST00000681507	37157192	523380.000000	proximity ENSG00000055332:36157192-38157192
chr2:36633736-36633887	2	36633737	36633887	ENSG00000115808	protein_coding	ENST00000263918	36966536	332724.000000	proximity ENSG00000115808:35966536-37966536
chr2:36633736-36633887	2	36633737	36633887	ENSG00000115816	protein_coding	ENST00000938546	37231596	597784.000000	proximity ENSG00000115816:36231596-38231596
chr2:36633736-36633887	2	36633737	36633887	ENSG00000115825	protein_coding	ENST00000234179	37324833	691021.000000	proximity ENSG00000115825:36324833-38324833
chr2:36633736-36633887	2	36633737	36633887	ENSG00000115828	protein_coding	ENST00000338415	37344630	710818.000000	proximity ENSG00000115828:36344630-38344630
chr2:36633736-36633887	2	36633737	36633887	ENSG00000138068	protein_coding	ENST00000535679	37188670	554858.000000	proximity ENSG00000138068:36188670-38188670
chr2:36633736-36633887	2	36633737	36633887	ENSG00000150938	protein_coding	ENST00000928039	36355781	278031.000000	proximity ENSG00000150938:35355781-37355781
chr2:36633736-36633887	2	36633737	36633887	ENSG00000152133	protein_coding	ENST00000964376	37084482	450670.000000	proximity ENSG00000152133:36084482-38084482
chr2:36633736-36633887	2	36633737	36633887	ENSG00000171055	protein_coding	ENST00000379245	36598191	35621.000000	proximity ENSG00000171055:35598191-37598191
chr2:36633736-36633887	2	36633737	36633887	ENSG00000205221	protein_coding	ENST00000379242	36696707	62895.000000	proximity ENSG00000205221:35696707-37696707
chr2:36633736-36633887	2	36633737	36633887	ENSG00000218739	protein_coding	ENST00000938662	37191473	557661.000000	proximity ENSG00000218739:36191473-38191473
chr2:36633921-36634072	2	36633922	36634072	ENSG00000003509	protein_coding	ENST00000885392	37231631	597634.000000	proximity ENSG00000003509:36231631-38231631
chr2:36633921-36634072	2	36633922	36634072	ENSG00000008869	protein_coding	ENST00000903977	37084350	450353.000000	proximity ENSG00000008869:36084350-38084350
chr2:36633921-36634072	2	36633922	36634072	ENSG00000055332	protein_coding	ENST00000681507	37157192	523195.000000	proximity ENSG00000055332:36157192-38157192
chr2:36633921-36634072	2	36633922	36634072	ENSG00000115808	protein_coding	ENST00000263918	36966536	332539.000000	proximity ENSG00000115808:35966536-37966536
chr2:36633921-36634072	2	36633922	36634072	ENSG00000115816	protein_coding	ENST00000938546	37231596	597599.000000	proximity ENSG00000115816:36231596-38231596
chr2:36633921-36634072	2	36633922	36634072	ENSG00000115825	protein_coding	ENST00000234179	37324833	690836.000000	proximity ENSG00000115825:36324833-38324833
chr2:36633921-36634072	2	36633922	36634072	ENSG00000115828	protein_coding	ENST00000338415	37344630	710633.000000	proximity ENSG00000115828:36344630-38344630
chr2:36633921-36634072	2	36633922	36634072	ENSG00000138068	protein_coding	ENST00000535679	37188670	554673.000000	proximity ENSG00000138068:36188670-38188670
chr2:36633921-36634072	2	36633922	36634072	ENSG00000150938	protein_coding	ENST00000928039	36355781	278216.000000	proximity ENSG00000150938:35355781-37355781
chr2:36633921-36634072	2	36633922	36634072	ENSG00000152133	protein_coding	ENST00000964376	37084482	450485.000000	proximity ENSG00000152133:36084482-38084482
chr2:36633921-36634072	2	36633922	36634072	ENSG00000171055	protein_coding	ENST00000379245	36598191	35806.000000	proximity ENSG00000171055:35598191-37598191
chr2:36633921-36634072	2	36633922	36634072	ENSG00000205221	protein_coding	ENST00000379242	36696707	62710.000000	proximity ENSG00000205221:35696707-37696707
chr2:36633921-36634072	2	36633922	36634072	ENSG00000218739	protein_coding	ENST00000938662	37191473	557476.000000	proximity ENSG00000218739:36191473-38191473
chr2:36635316-36635467	2	36635317	36635467	ENSG00000003509	protein_coding	ENST00000885392	37231631	596239.000000	proximity ENSG00000003509:36231631-38231631
chr2:36635316-36635467	2	36635317	36635467	ENSG00000008869	protein_coding	ENST00000903977	37084350	448958.000000	proximity ENSG00000008869:36084350-38084350
chr2:36635316-36635467	2	36635317	36635467	ENSG00000055332	protein_coding	ENST00000681507	37157192	521800.000000	proximity ENSG00000055332:36157192-38157192
chr2:36635316-36635467	2	36635317	36635467	ENSG00000115808	protein_coding	ENST00000263918	36966536	331144.000000	proximity ENSG00000115808:35966536-37966536
chr2:36635316-36635467	2	36635317	36635467	ENSG00000115816	protein_coding	ENST00000938546	37231596	596204.000000	proximity ENSG00000115816:36231596-38231596
chr2:36635316-36635467	2	36635317	36635467	ENSG00000115825	protein_coding	ENST00000234179	37324833	689441.000000	proximity ENSG00000115825:36324833-38324833
chr2:36635316-36635467	2	36635317	36635467	ENSG00000115828	protein_coding	ENST00000338415	37344630	709238.000000	proximity ENSG00000115828:36344630-38344630
chr2:36635316-36635467	2	36635317	36635467	ENSG00000138068	protein_coding	ENST00000535679	37188670	553278.000000	proximity ENSG00000138068:36188670-38188670
chr2:36635316-36635467	2	36635317	36635467	ENSG00000150938	protein_coding	ENST00000928039	36355781	279611.000000	proximity ENSG00000150938:35355781-37355781
chr2:36635316-36635467	2	36635317	36635467	ENSG00000152133	protein_coding	ENST00000964376	37084482	449090.000000	proximity ENSG00000152133:36084482-38084482
chr2:36635316-36635467	2	36635317	36635467	ENSG00000171055	protein_coding	ENST00000379245	36598191	37201.000000	proximity ENSG00000171055:35598191-37598191
chr2:36635316-36635467	2	36635317	36635467	ENSG00000205221	protein_coding	ENST00000379242	36696707	61315.000000	proximity ENSG00000205221:35696707-37696707
chr2:36635316-36635467	2	36635317	36635467	ENSG00000218739	protein_coding	ENST00000938662	37191473	556081.000000	proximity ENSG00000218739:36191473-38191473
chr2:36646356-36646507	2	36646357	36646507	ENSG00000003509	protein_coding	ENST00000885392	37231631	585199.000000	proximity ENSG00000003509:36231631-38231631
chr2:36646356-36646507	2	36646357	36646507	ENSG00000008869	protein_coding	ENST00000903977	37084350	437918.000000	proximity ENSG00000008869:36084350-38084350
chr2:36646356-36646507	2	36646357	36646507	ENSG00000055332	protein_coding	ENST00000681507	37157192	510760.000000	proximity ENSG00000055332:36157192-38157192
chr2:36646356-36646507	2	36646357	36646507	ENSG00000115808	protein_coding	ENST00000263918	36966536	320104.000000	proximity ENSG00000115808:35966536-37966536
chr2:36646356-36646507	2	36646357	36646507	ENSG00000115816	protein_coding	ENST00000938546	37231596	585164.000000	proximity ENSG00000115816:36231596-38231596
chr2:36646356-36646507	2	36646357	36646507	ENSG00000115825	protein_coding	ENST00000234179	37324833	678401.000000	proximity ENSG00000115825:36324833-38324833
chr2:36646356-36646507	2	36646357	36646507	ENSG00000115828	protein_coding	ENST00000338415	37344630	698198.000000	proximity ENSG00000115828:36344630-38344630
chr2:36646356-36646507	2	36646357	36646507	ENSG00000138068	protein_coding	ENST00000535679	37188670	542238.000000	proximity ENSG00000138068:36188670-38188670
chr2:36646356-36646507	2	36646357	36646507	ENSG00000150938	protein_coding	ENST00000928039	36355781	290651.000000	proximity ENSG00000150938:35355781-37355781
chr2:36646356-36646507	2	36646357	36646507	ENSG00000152133	protein_coding	ENST00000964376	37084482	438050.000000	proximity ENSG00000152133:36084482-38084482
chr2:36646356-36646507	2	36646357	36646507	ENSG00000171055	protein_coding	ENST00000379245	36598191	48241.000000	proximity ENSG00000171055:35598191-37598191
chr2:36646356-36646507	2	36646357	36646507	ENSG00000205221	protein_coding	ENST00000379242	36696707	50275.000000	proximity ENSG00000205221:35696707-37696707
chr2:36646356-36646507	2	36646357	36646507	ENSG00000218739	protein_coding	ENST00000938662	37191473	545041.000000	proximity ENSG00000218739:36191473-38191473
chr2:36650156-36650307	2	36650157	36650307	ENSG00000003509	protein_coding	ENST00000885392	37231631	581399.000000	proximity ENSG00000003509:36231631-38231631
chr2:36650156-36650307	2	36650157	36650307	ENSG00000008869	protein_coding	ENST00000903977	37084350	434118.000000	proximity ENSG00000008869:36084350-38084350
chr2:36650156-36650307	2	36650157	36650307	ENSG00000055332	protein_coding	ENST00000681507	37157192	506960.000000	proximity ENSG00000055332:36157192-38157192
chr2:36650156-36650307	2	36650157	36650307	ENSG00000115808	protein_coding	ENST00000263918	36966536	316304.000000	proximity ENSG00000115808:35966536-37966536
chr2:36650156-36650307	2	36650157	36650307	ENSG00000115816	protein_coding	ENST00000938546	37231596	581364.000000	proximity ENSG00000115816:36231596-38231596
chr2:36650156-36650307	2	36650157	36650307	ENSG00000115825	protein_coding	ENST00000234179	37324833	674601.000000	proximity ENSG00000115825:36324833-38324833
chr2:36650156-36650307	2	36650157	36650307	ENSG00000115828	protein_coding	ENST00000338415	37344630	694398.000000	proximity ENSG00000115828:36344630-38344630
chr2:36650156-36650307	2	36650157	36650307	ENSG00000138068	protein_coding	ENST00000535679	37188670	538438.000000	proximity ENSG00000138068:36188670-38188670
chr2:36650156-36650307	2	36650157	36650307	ENSG00000150938	protein_coding	ENST00000928039	36355781	294451.000000	proximity ENSG00000150938:35355781-37355781
chr2:36650156-36650307	2	36650157	36650307	ENSG00000152133	protein_coding	ENST00000964376	37084482	434250.000000	proximity ENSG00000152133:36084482-38084482
chr2:36650156-36650307	2	36650157	36650307	ENSG00000171055	protein_coding	ENST00000379245	36598191	52041.000000	proximity ENSG00000171055:35598191-37598191
chr2:36650156-36650307	2	36650157	36650307	ENSG00000205221	protein_coding	ENST00000379242	36696707	46475.000000	proximity ENSG00000205221:35696707-37696707
chr2:36650156-36650307	2	36650157	36650307	ENSG00000218739	protein_coding	ENST00000938662	37191473	541241.000000	proximity ENSG00000218739:36191473-38191473
chr2:36655036-36655187	2	36655037	36655187	ENSG00000003509	protein_coding	ENST00000885392	37231631	576519.000000	proximity ENSG00000003509:36231631-38231631
chr2:36655036-36655187	2	36655037	36655187	ENSG00000008869	protein_coding	ENST00000903977	37084350	429238.000000	proximity ENSG00000008869:36084350-38084350
chr2:36655036-36655187	2	36655037	36655187	ENSG00000055332	protein_coding	ENST00000681507	37157192	502080.000000	proximity ENSG00000055332:36157192-38157192
chr2:36655036-36655187	2	36655037	36655187	ENSG00000115808	protein_coding	ENST00000263918	36966536	311424.000000	proximity ENSG00000115808:35966536-37966536
chr2:36655036-36655187	2	36655037	36655187	ENSG00000115816	protein_coding	ENST00000938546	37231596	576484.000000	proximity ENSG00000115816:36231596-38231596
chr2:36655036-36655187	2	36655037	36655187	ENSG00000115825	protein_coding	ENST00000234179	37324833	669721.000000	proximity ENSG00000115825:36324833-38324833
chr2:36655036-36655187	2	36655037	36655187	ENSG00000115828	protein_coding	ENST00000338415	37344630	689518.000000	proximity ENSG00000115828:36344630-38344630
chr2:36655036-36655187	2	36655037	36655187	ENSG00000138068	protein_coding	ENST00000535679	37188670	533558.000000	proximity ENSG00000138068:36188670-38188670
chr2:36655036-36655187	2	36655037	36655187	ENSG00000150938	protein_coding	ENST00000928039	36355781	299331.000000	proximity ENSG00000150938:35355781-37355781
chr2:36655036-36655187	2	36655037	36655187	ENSG00000152133	protein_coding	ENST00000964376	37084482	429370.000000	proximity ENSG00000152133:36084482-38084482
chr2:36655036-36655187	2	36655037	36655187	ENSG00000171055	protein_coding	ENST00000379245	36598191	56921.000000	proximity ENSG00000171055:35598191-37598191
chr2:36655036-36655187	2	36655037	36655187	ENSG00000205221	protein_coding	ENST00000379242	36696707	41595.000000	proximity ENSG00000205221:35696707-37696707
chr2:36655036-36655187	2	36655037	36655187	ENSG00000218739	protein_coding	ENST00000938662	37191473	536361.000000	proximity ENSG00000218739:36191473-38191473
chr2:36655536-36655807	2	36655537	36655807	ENSG00000003509	protein_coding	ENST00000885392	37231631	575959.000000	proximity ENSG00000003509:36231631-38231631
chr2:36655536-36655807	2	36655537	36655807	ENSG00000008869	protein_coding	ENST00000903977	37084350	428678.000000	proximity ENSG00000008869:36084350-38084350
chr2:36655536-36655807	2	36655537	36655807	ENSG00000055332	protein_coding	ENST00000681507	37157192	501520.000000	proximity ENSG00000055332:36157192-38157192
chr2:36655536-36655807	2	36655537	36655807	ENSG00000115808	protein_coding	ENST00000263918	36966536	310864.000000	proximity ENSG00000115808:35966536-37966536
chr2:36655536-36655807	2	36655537	36655807	ENSG00000115816	protein_coding	ENST00000938546	37231596	575924.000000	proximity ENSG00000115816:36231596-38231596
chr2:36655536-36655807	2	36655537	36655807	ENSG00000115825	protein_coding	ENST00000234179	37324833	669161.000000	proximity ENSG00000115825:36324833-38324833
chr2:36655536-36655807	2	36655537	36655807	ENSG00000115828	protein_coding	ENST00000338415	37344630	688958.000000	proximity ENSG00000115828:36344630-38344630
chr2:36655536-36655807	2	36655537	36655807	ENSG00000138068	protein_coding	ENST00000535679	37188670	532998.000000	proximity ENSG00000138068:36188670-38188670
chr2:36655536-36655807	2	36655537	36655807	ENSG00000150938	protein_coding	ENST00000928039	36355781	299891.000000	proximity ENSG00000150938:35355781-37355781
chr2:36655536-36655807	2	36655537	36655807	ENSG00000152133	protein_coding	ENST00000964376	37084482	428810.000000	proximity ENSG00000152133:36084482-38084482
chr2:36655536-36655807	2	36655537	36655807	ENSG00000171055	protein_coding	ENST00000379245	36598191	57481.000000	proximity ENSG00000171055:35598191-37598191
chr2:36655536-36655807	2	36655537	36655807	ENSG00000205221	protein_coding	ENST00000379242	36696707	41035.000000	proximity ENSG00000205221:35696707-37696707
chr2:36655536-36655807	2	36655537	36655807	ENSG00000218739	protein_coding	ENST00000938662	37191473	535801.000000	proximity ENSG00000218739:36191473-38191473
chr2:36659856-36660007	2	36659857	36660007	ENSG00000003509	protein_coding	ENST00000885392	37231631	571699.000000	proximity ENSG00000003509:36231631-38231631
chr2:36659856-36660007	2	36659857	36660007	ENSG00000008869	protein_coding	ENST00000903977	37084350	424418.000000	proximity ENSG00000008869:36084350-38084350
chr2:36659856-36660007	2	36659857	36660007	ENSG00000055332	protein_coding	ENST00000681507	37157192	497260.000000	proximity ENSG00000055332:36157192-38157192
chr2:36659856-36660007	2	36659857	36660007	ENSG00000115808	protein_coding	ENST00000263918	36966536	306604.000000	proximity ENSG00000115808:35966536-37966536
chr2:36659856-36660007	2	36659857	36660007	ENSG00000115816	protein_coding	ENST00000938546	37231596	571664.000000	proximity ENSG00000115816:36231596-38231596
chr2:36659856-36660007	2	36659857	36660007	ENSG00000115825	protein_coding	ENST00000234179	37324833	664901.000000	proximity ENSG00000115825:36324833-38324833
chr2:36659856-36660007	2	36659857	36660007	ENSG00000115828	protein_coding	ENST00000338415	37344630	684698.000000	proximity ENSG00000115828:36344630-38344630
chr2:36659856-36660007	2	36659857	36660007	ENSG00000138068	protein_coding	ENST00000535679	37188670	528738.000000	proximity ENSG00000138068:36188670-38188670
chr2:36659856-36660007	2	36659857	36660007	ENSG00000150938	protein_coding	ENST00000928039	36355781	304151.000000	proximity ENSG00000150938:35355781-37355781
chr2:36659856-36660007	2	36659857	36660007	ENSG00000152133	protein_coding	ENST00000964376	37084482	424550.000000	proximity ENSG00000152133:36084482-38084482
chr2:36659856-36660007	2	36659857	36660007	ENSG00000171055	protein_coding	ENST00000379245	36598191	61741.000000	proximity ENSG00000171055:35598191-37598191
chr2:36659856-36660007	2	36659857	36660007	ENSG00000205221	protein_coding	ENST00000379242	36696707	36775.000000	proximity ENSG00000205221:35696707-37696707
chr2:36659856-36660007	2	36659857	36660007	ENSG00000218739	protein_coding	ENST00000938662	37191473	531541.000000	proximity ENSG00000218739:36191473-38191473
chr2:36660056-36660207	2	36660057	36660207	ENSG00000003509	protein_coding	ENST00000885392	37231631	571499.000000	proximity ENSG00000003509:36231631-38231631
chr2:36660056-36660207	2	36660057	36660207	ENSG00000008869	protein_coding	ENST00000903977	37084350	424218.000000	proximity ENSG00000008869:36084350-38084350
chr2:36660056-36660207	2	36660057	36660207	ENSG00000055332	protein_coding	ENST00000681507	37157192	497060.000000	proximity ENSG00000055332:36157192-38157192
chr2:36660056-36660207	2	36660057	36660207	ENSG00000115808	protein_coding	ENST00000263918	36966536	306404.000000	proximity ENSG00000115808:35966536-37966536
chr2:36660056-36660207	2	36660057	36660207	ENSG00000115816	protein_coding	ENST00000938546	37231596	571464.000000	proximity ENSG00000115816:36231596-38231596
chr2:36660056-36660207	2	36660057	36660207	ENSG00000115825	protein_coding	ENST00000234179	37324833	664701.000000	proximity ENSG00000115825:36324833-38324833
chr2:36660056-36660207	2	36660057	36660207	ENSG00000115828	protein_coding	ENST00000338415	37344630	684498.000000	proximity ENSG00000115828:36344630-38344630
chr2:36660056-36660207	2	36660057	36660207	ENSG00000138068	protein_coding	ENST00000535679	37188670	528538.000000	proximity ENSG00000138068:36188670-38188670
chr2:36660056-36660207	2	36660057	36660207	ENSG00000150938	protein_coding	ENST00000928039	36355781	304351.000000	proximity ENSG00000150938:35355781-37355781
chr2:36660056-36660207	2	36660057	36660207	ENSG00000152133	protein_coding	ENST00000964376	37084482	424350.000000	proximity ENSG00000152133:36084482-38084482
chr2:36660056-36660207	2	36660057	36660207	ENSG00000171055	protein_coding	ENST00000379245	36598191	61941.000000	proximity ENSG00000171055:35598191-37598191
chr2:36660056-36660207	2	36660057	36660207	ENSG00000205221	protein_coding	ENST00000379242	36696707	36575.000000	proximity ENSG00000205221:35696707-37696707
chr2:36660056-36660207	2	36660057	36660207	ENSG00000218739	protein_coding	ENST00000938662	37191473	531341.000000	proximity ENSG00000218739:36191473-38191473
chr2:36664216-36664367	2	36664217	36664367	ENSG00000003509	protein_coding	ENST00000885392	37231631	567339.000000	proximity ENSG00000003509:36231631-38231631
chr2:36664216-36664367	2	36664217	36664367	ENSG00000008869	protein_coding	ENST00000903977	37084350	420058.000000	proximity ENSG00000008869:36084350-38084350
chr2:36664216-36664367	2	36664217	36664367	ENSG00000055332	protein_coding	ENST00000681507	37157192	492900.000000	proximity ENSG00000055332:36157192-38157192
chr2:36664216-36664367	2	36664217	36664367	ENSG00000115808	protein_coding	ENST00000263918	36966536	302244.000000	proximity ENSG00000115808:35966536-37966536
chr2:36664216-36664367	2	36664217	36664367	ENSG00000115816	protein_coding	ENST00000938546	37231596	567304.000000	proximity ENSG00000115816:36231596-38231596
chr2:36664216-36664367	2	36664217	36664367	ENSG00000115825	protein_coding	ENST00000234179	37324833	660541.000000	proximity ENSG00000115825:36324833-38324833
chr2:36664216-36664367	2	36664217	36664367	ENSG00000115828	protein_coding	ENST00000338415	37344630	680338.000000	proximity ENSG00000115828:36344630-38344630
chr2:36664216-36664367	2	36664217	36664367	ENSG00000138068	protein_coding	ENST00000535679	37188670	524378.000000	proximity ENSG00000138068:36188670-38188670
chr2:36664216-36664367	2	36664217	36664367	ENSG00000150938	protein_coding	ENST00000928039	36355781	308511.000000	proximity ENSG00000150938:35355781-37355781
chr2:36664216-36664367	2	36664217	36664367	ENSG00000152133	protein_coding	ENST00000964376	37084482	420190.000000	proximity ENSG00000152133:36084482-38084482
chr2:36664216-36664367	2	36664217	36664367	ENSG00000171055	protein_coding	ENST00000379245	36598191	66101.000000	proximity ENSG00000171055:35598191-37598191
chr2:36664216-36664367	2	36664217	36664367	ENSG00000205221	protein_coding	ENST00000379242	36696707	32415.000000	proximity ENSG00000205221:35696707-37696707
chr2:36664216-36664367	2	36664217	36664367	ENSG00000218739	protein_coding	ENST00000938662	37191473	527181.000000	proximity ENSG00000218739:36191473-38191473
chr2:36668076-36668227	2	36668077	36668227	ENSG00000003509	protein_coding	ENST00000885392	37231631	563479.000000	proximity ENSG00000003509:36231631-38231631
chr2:36668076-36668227	2	36668077	36668227	ENSG00000008869	protein_coding	ENST00000903977	37084350	416198.000000	proximity ENSG00000008869:36084350-38084350
chr2:36668076-36668227	2	36668077	36668227	ENSG00000055332	protein_coding	ENST00000681507	37157192	489040.000000	proximity ENSG00000055332:36157192-38157192
chr2:36668076-36668227	2	36668077	36668227	ENSG00000115808	protein_coding	ENST00000263918	36966536	298384.000000	proximity ENSG00000115808:35966536-37966536
chr2:36668076-36668227	2	36668077	36668227	ENSG00000115816	protein_coding	ENST00000938546	37231596	563444.000000	proximity ENSG00000115816:36231596-38231596
chr2:36668076-36668227	2	36668077	36668227	ENSG00000115825	protein_coding	ENST00000234179	37324833	656681.000000	proximity ENSG00000115825:36324833-38324833
chr2:36668076-36668227	2	36668077	36668227	ENSG00000115828	protein_coding	ENST00000338415	37344630	676478.000000	proximity ENSG00000115828:36344630-38344630
chr2:36668076-36668227	2	36668077	36668227	ENSG00000138068	protein_coding	ENST00000535679	37188670	520518.000000	proximity ENSG00000138068:36188670-38188670
chr2:36668076-36668227	2	36668077	36668227	ENSG00000150938	protein_coding	ENST00000928039	36355781	312371.000000	proximity ENSG00000150938:35355781-37355781
chr2:36668076-36668227	2	36668077	36668227	ENSG00000152133	protein_coding	ENST00000964376	37084482	416330.000000	proximity ENSG00000152133:36084482-38084482
chr2:36668076-36668227	2	36668077	36668227	ENSG00000171055	protein_coding	ENST00000379245	36598191	69961.000000	proximity ENSG00000171055:35598191-37598191
chr2:36668076-36668227	2	36668077	36668227	ENSG00000205221	protein_coding	ENST00000379242	36696707	28555.000000	proximity ENSG00000205221:35696707-37696707
chr2:36668076-36668227	2	36668077	36668227	ENSG00000218739	protein_coding	ENST00000938662	37191473	523321.000000	proximity ENSG00000218739:36191473-38191473
chr2:36670976-36671127	2	36670977	36671127	ENSG00000003509	protein_coding	ENST00000885392	37231631	560579.000000	proximity ENSG00000003509:36231631-38231631
chr2:36670976-36671127	2	36670977	36671127	ENSG00000008869	protein_coding	ENST00000903977	37084350	413298.000000	proximity ENSG00000008869:36084350-38084350
chr2:36670976-36671127	2	36670977	36671127	ENSG00000055332	protein_coding	ENST00000681507	37157192	486140.000000	proximity ENSG00000055332:36157192-38157192
chr2:36670976-36671127	2	36670977	36671127	ENSG00000115808	protein_coding	ENST00000263918	36966536	295484.000000	proximity ENSG00000115808:35966536-37966536
chr2:36670976-36671127	2	36670977	36671127	ENSG00000115816	protein_coding	ENST00000938546	37231596	560544.000000	proximity ENSG00000115816:36231596-38231596
chr2:36670976-36671127	2	36670977	36671127	ENSG00000115825	protein_coding	ENST00000234179	37324833	653781.000000	proximity ENSG00000115825:36324833-38324833
chr2:36670976-36671127	2	36670977	36671127	ENSG00000115828	protein_coding	ENST00000338415	37344630	673578.000000	proximity ENSG00000115828:36344630-38344630
chr2:36670976-36671127	2	36670977	36671127	ENSG00000138068	protein_coding	ENST00000535679	37188670	517618.000000	proximity ENSG00000138068:36188670-38188670
chr2:36670976-36671127	2	36670977	36671127	ENSG00000150938	protein_coding	ENST00000928039	36355781	315271.000000	proximity ENSG00000150938:35355781-37355781
chr2:36670976-36671127	2	36670977	36671127	ENSG00000152133	protein_coding	ENST00000964376	37084482	413430.000000	proximity ENSG00000152133:36084482-38084482
chr2:36670976-36671127	2	36670977	36671127	ENSG00000171055	protein_coding	ENST00000379245	36598191	72861.000000	proximity ENSG00000171055:35598191-37598191
chr2:36670976-36671127	2	36670977	36671127	ENSG00000205221	protein_coding	ENST00000379242	36696707	25655.000000	proximity ENSG00000205221:35696707-37696707
chr2:36670976-36671127	2	36670977	36671127	ENSG00000218739	protein_coding	ENST00000938662	37191473	520421.000000	proximity ENSG00000218739:36191473-38191473
chr2:36672316-36672467	2	36672317	36672467	ENSG00000003509	protein_coding	ENST00000885392	37231631	559239.000000	proximity ENSG00000003509:36231631-38231631
chr2:36672316-36672467	2	36672317	36672467	ENSG00000008869	protein_coding	ENST00000903977	37084350	411958.000000	proximity ENSG00000008869:36084350-38084350
chr2:36672316-36672467	2	36672317	36672467	ENSG00000055332	protein_coding	ENST00000681507	37157192	484800.000000	proximity ENSG00000055332:36157192-38157192
chr2:36672316-36672467	2	36672317	36672467	ENSG00000115808	protein_coding	ENST00000263918	36966536	294144.000000	proximity ENSG00000115808:35966536-37966536
chr2:36672316-36672467	2	36672317	36672467	ENSG00000115816	protein_coding	ENST00000938546	37231596	559204.000000	proximity ENSG00000115816:36231596-38231596
chr2:36672316-36672467	2	36672317	36672467	ENSG00000115825	protein_coding	ENST00000234179	37324833	652441.000000	proximity ENSG00000115825:36324833-38324833
chr2:36672316-36672467	2	36672317	36672467	ENSG00000115828	protein_coding	ENST00000338415	37344630	672238.000000	proximity ENSG00000115828:36344630-38344630
chr2:36672316-36672467	2	36672317	36672467	ENSG00000138068	protein_coding	ENST00000535679	37188670	516278.000000	proximity ENSG00000138068:36188670-38188670
chr2:36672316-36672467	2	36672317	36672467	ENSG00000150938	protein_coding	ENST00000928039	36355781	316611.000000	proximity ENSG00000150938:35355781-37355781
chr2:36672316-36672467	2	36672317	36672467	ENSG00000152133	protein_coding	ENST00000964376	37084482	412090.000000	proximity ENSG00000152133:36084482-38084482
chr2:36672316-36672467	2	36672317	36672467	ENSG00000171055	protein_coding	ENST00000379245	36598191	74201.000000	proximity ENSG00000171055:35598191-37598191
chr2:36672316-36672467	2	36672317	36672467	ENSG00000205221	protein_coding	ENST00000379242	36696707	24315.000000	proximity ENSG00000205221:35696707-37696707
chr2:36672316-36672467	2	36672317	36672467	ENSG00000218739	protein_coding	ENST00000938662	37191473	519081.000000	proximity ENSG00000218739:36191473-38191473
chr2:3667409-3667560	2	3667410	3667560	ENSG00000032389	protein_coding	ENST00000398659	3377830	289655.000000	proximity ENSG00000032389:2377830-4377830
chr2:3667409-3667560	2	3667410	3667560	ENSG00000118004	protein_coding	ENST00000856328	3593122	74363.000000	proximity ENSG00000118004:2593122-4593122
chr2:3667409-3667560	2	3667410	3667560	ENSG00000151360	protein_coding	ENST00000252505	3658200	9285.000000	proximity ENSG00000151360:2658200-4658200
chr2:3667409-3667560	2	3667410	3667560	ENSG00000171853	protein_coding	ENST00000935225	3379718	287767.000000	proximity ENSG00000171853:2379718-4379718
chr2:3667409-3667560	2	3667410	3667560	ENSG00000171863	protein_coding	ENST00000407445	3575345	92140.000000	proximity ENSG00000171863:2575345-4575345
chr2:3667409-3667560	2	3667410	3667560	ENSG00000171865	protein_coding	ENST00000921961	3558371	109114.000000	proximity ENSG00000171865:2558371-4558371
chr2:3667409-3667560	2	3667410	3667560	ENSG00000182551	protein_coding	ENST00000382093	3517747	149738.000000	proximity ENSG00000182551:2517747-4517747
chr2:3667409-3667560	2	3667410	3667560	ENSG00000214866	protein_coding	ENST00000399143	3703575	36090.000000	proximity ENSG00000214866:2703575-4703575
chr2:36677536-36677687	2	36677537	36677687	ENSG00000003509	protein_coding	ENST00000885392	37231631	554019.000000	proximity ENSG00000003509:36231631-38231631
chr2:36677536-36677687	2	36677537	36677687	ENSG00000008869	protein_coding	ENST00000903977	37084350	406738.000000	proximity ENSG00000008869:36084350-38084350
chr2:36677536-36677687	2	36677537	36677687	ENSG00000055332	protein_coding	ENST00000681507	37157192	479580.000000	proximity ENSG00000055332:36157192-38157192
chr2:36677536-36677687	2	36677537	36677687	ENSG00000115808	protein_coding	ENST00000263918	36966536	288924.000000	proximity ENSG00000115808:35966536-37966536
chr2:36677536-36677687	2	36677537	36677687	ENSG00000115816	protein_coding	ENST00000938546	37231596	553984.000000	proximity ENSG00000115816:36231596-38231596
chr2:36677536-36677687	2	36677537	36677687	ENSG00000115825	protein_coding	ENST00000234179	37324833	647221.000000	proximity ENSG00000115825:36324833-38324833
chr2:36677536-36677687	2	36677537	36677687	ENSG00000115828	protein_coding	ENST00000338415	37344630	667018.000000	proximity ENSG00000115828:36344630-38344630
chr2:36677536-36677687	2	36677537	36677687	ENSG00000138068	protein_coding	ENST00000535679	37188670	511058.000000	proximity ENSG00000138068:36188670-38188670
chr2:36677536-36677687	2	36677537	36677687	ENSG00000150938	protein_coding	ENST00000928039	36355781	321831.000000	proximity ENSG00000150938:35355781-37355781
chr2:36677536-36677687	2	36677537	36677687	ENSG00000152133	protein_coding	ENST00000964376	37084482	406870.000000	proximity ENSG00000152133:36084482-38084482
chr2:36677536-36677687	2	36677537	36677687	ENSG00000163171	protein_coding	ENST00000927367	37672535	994923.000000	proximity ENSG00000163171:36672535-38672535
chr2:36677536-36677687	2	36677537	36677687	ENSG00000171055	protein_coding	ENST00000379245	36598191	79421.000000	proximity ENSG00000171055:35598191-37598191
chr2:36677536-36677687	2	36677537	36677687	ENSG00000205221	protein_coding	ENST00000379242	36696707	19095.000000	proximity ENSG00000205221:35696707-37696707
chr2:36677536-36677687	2	36677537	36677687	ENSG00000218739	protein_coding	ENST00000938662	37191473	513861.000000	proximity ENSG00000218739:36191473-38191473
chr2:36678316-36678467	2	36678317	36678467	ENSG00000003509	protein_coding	ENST00000885392	37231631	553239.000000	proximity ENSG00000003509:36231631-38231631
chr2:36678316-36678467	2	36678317	36678467	ENSG00000008869	protein_coding	ENST00000903977	37084350	405958.000000	proximity ENSG00000008869:36084350-38084350
chr2:36678316-36678467	2	36678317	36678467	ENSG00000055332	protein_coding	ENST00000681507	37157192	478800.000000	proximity ENSG00000055332:36157192-38157192
chr2:36678316-36678467	2	36678317	36678467	ENSG00000115808	protein_coding	ENST00000263918	36966536	288144.000000	proximity ENSG00000115808:35966536-37966536
chr2:36678316-36678467	2	36678317	36678467	ENSG00000115816	protein_coding	ENST00000938546	37231596	553204.000000	proximity ENSG00000115816:36231596-38231596
chr2:36678316-36678467	2	36678317	36678467	ENSG00000115825	protein_coding	ENST00000234179	37324833	646441.000000	proximity ENSG00000115825:36324833-38324833
chr2:36678316-36678467	2	36678317	36678467	ENSG00000115828	protein_coding	ENST00000338415	37344630	666238.000000	proximity ENSG00000115828:36344630-38344630
chr2:36678316-36678467	2	36678317	36678467	ENSG00000138068	protein_coding	ENST00000535679	37188670	510278.000000	proximity ENSG00000138068:36188670-38188670
chr2:36678316-36678467	2	36678317	36678467	ENSG00000150938	protein_coding	ENST00000928039	36355781	322611.000000	proximity ENSG00000150938:35355781-37355781
chr2:36678316-36678467	2	36678317	36678467	ENSG00000152133	protein_coding	ENST00000964376	37084482	406090.000000	proximity ENSG00000152133:36084482-38084482
chr2:36678316-36678467	2	36678317	36678467	ENSG00000163171	protein_coding	ENST00000927367	37672535	994143.000000	proximity ENSG00000163171:36672535-38672535
chr2:36678316-36678467	2	36678317	36678467	ENSG00000171055	protein_coding	ENST00000379245	36598191	80201.000000	proximity ENSG00000171055:35598191-37598191
chr2:36678316-36678467	2	36678317	36678467	ENSG00000205221	protein_coding	ENST00000379242	36696707	18315.000000	proximity ENSG00000205221:35696707-37696707
chr2:36678316-36678467	2	36678317	36678467	ENSG00000218739	protein_coding	ENST00000938662	37191473	513081.000000	proximity ENSG00000218739:36191473-38191473
chr2:36680176-36680327	2	36680177	36680327	ENSG00000003509	protein_coding	ENST00000885392	37231631	551379.000000	proximity ENSG00000003509:36231631-38231631
chr2:36680176-36680327	2	36680177	36680327	ENSG00000008869	protein_coding	ENST00000903977	37084350	404098.000000	proximity ENSG00000008869:36084350-38084350
chr2:36680176-36680327	2	36680177	36680327	ENSG00000055332	protein_coding	ENST00000681507	37157192	476940.000000	proximity ENSG00000055332:36157192-38157192
chr2:36680176-36680327	2	36680177	36680327	ENSG00000115808	protein_coding	ENST00000263918	36966536	286284.000000	proximity ENSG00000115808:35966536-37966536
chr2:36680176-36680327	2	36680177	36680327	ENSG00000115816	protein_coding	ENST00000938546	37231596	551344.000000	proximity ENSG00000115816:36231596-38231596
chr2:36680176-36680327	2	36680177	36680327	ENSG00000115825	protein_coding	ENST00000234179	37324833	644581.000000	proximity ENSG00000115825:36324833-38324833
chr2:36680176-36680327	2	36680177	36680327	ENSG00000115828	protein_coding	ENST00000338415	37344630	664378.000000	proximity ENSG00000115828:36344630-38344630
chr2:36680176-36680327	2	36680177	36680327	ENSG00000138068	protein_coding	ENST00000535679	37188670	508418.000000	proximity ENSG00000138068:36188670-38188670
chr2:36680176-36680327	2	36680177	36680327	ENSG00000150938	protein_coding	ENST00000928039	36355781	324471.000000	proximity ENSG00000150938:35355781-37355781
chr2:36680176-36680327	2	36680177	36680327	ENSG00000152133	protein_coding	ENST00000964376	37084482	404230.000000	proximity ENSG00000152133:36084482-38084482
chr2:36680176-36680327	2	36680177	36680327	ENSG00000163171	protein_coding	ENST00000927367	37672535	992283.000000	proximity ENSG00000163171:36672535-38672535
chr2:36680176-36680327	2	36680177	36680327	ENSG00000171055	protein_coding	ENST00000379245	36598191	82061.000000	proximity ENSG00000171055:35598191-37598191
chr2:36680176-36680327	2	36680177	36680327	ENSG00000205221	protein_coding	ENST00000379242	36696707	16455.000000	proximity ENSG00000205221:35696707-37696707
chr2:36680176-36680327	2	36680177	36680327	ENSG00000218739	protein_coding	ENST00000938662	37191473	511221.000000	proximity ENSG00000218739:36191473-38191473
chr2:36695876-36696027	2	36695877	36696027	ENSG00000003509	protein_coding	ENST00000885392	37231631	535679.000000	proximity ENSG00000003509:36231631-38231631
chr2:36695876-36696027	2	36695877	36696027	ENSG00000008869	protein_coding	ENST00000903977	37084350	388398.000000	proximity ENSG00000008869:36084350-38084350
chr2:36695876-36696027	2	36695877	36696027	ENSG00000055332	protein_coding	ENST00000681507	37157192	461240.000000	proximity ENSG00000055332:36157192-38157192
chr2:36695876-36696027	2	36695877	36696027	ENSG00000115808	protein_coding	ENST00000263918	36966536	270584.000000	proximity ENSG00000115808:35966536-37966536
chr2:36695876-36696027	2	36695877	36696027	ENSG00000115816	protein_coding	ENST00000938546	37231596	535644.000000	proximity ENSG00000115816:36231596-38231596
chr2:36695876-36696027	2	36695877	36696027	ENSG00000115825	protein_coding	ENST00000234179	37324833	628881.000000	proximity ENSG00000115825:36324833-38324833
chr2:36695876-36696027	2	36695877	36696027	ENSG00000115828	protein_coding	ENST00000338415	37344630	648678.000000	proximity ENSG00000115828:36344630-38344630
chr2:36695876-36696027	2	36695877	36696027	ENSG00000138068	protein_coding	ENST00000535679	37188670	492718.000000	proximity ENSG00000138068:36188670-38188670
chr2:36695876-36696027	2	36695877	36696027	ENSG00000150938	protein_coding	ENST00000928039	36355781	340171.000000	proximity ENSG00000150938:35355781-37355781
chr2:36695876-36696027	2	36695877	36696027	ENSG00000152133	protein_coding	ENST00000964376	37084482	388530.000000	proximity ENSG00000152133:36084482-38084482
chr2:36695876-36696027	2	36695877	36696027	ENSG00000163171	protein_coding	ENST00000927367	37672535	976583.000000	proximity ENSG00000163171:36672535-38672535
chr2:36695876-36696027	2	36695877	36696027	ENSG00000171055	protein_coding	ENST00000379245	36598191	97761.000000	proximity ENSG00000171055:35598191-37598191
chr2:36695876-36696027	2	36695877	36696027	ENSG00000205221	protein_coding	ENST00000379242	36696707	755.000000	proximity ENSG00000205221:35696707-37696707
chr2:36695876-36696027	2	36695877	36696027	ENSG00000218739	protein_coding	ENST00000938662	37191473	495521.000000	proximity ENSG00000218739:36191473-38191473
chr2:36696156-36696307	2	36696157	36696307	ENSG00000003509	protein_coding	ENST00000885392	37231631	535399.000000	proximity ENSG00000003509:36231631-38231631
chr2:36696156-36696307	2	36696157	36696307	ENSG00000008869	protein_coding	ENST00000903977	37084350	388118.000000	proximity ENSG00000008869:36084350-38084350
chr2:36696156-36696307	2	36696157	36696307	ENSG00000055332	protein_coding	ENST00000681507	37157192	460960.000000	proximity ENSG00000055332:36157192-38157192
chr2:36696156-36696307	2	36696157	36696307	ENSG00000115808	protein_coding	ENST00000263918	36966536	270304.000000	proximity ENSG00000115808:35966536-37966536
chr2:36696156-36696307	2	36696157	36696307	ENSG00000115816	protein_coding	ENST00000938546	37231596	535364.000000	proximity ENSG00000115816:36231596-38231596
chr2:36696156-36696307	2	36696157	36696307	ENSG00000115825	protein_coding	ENST00000234179	37324833	628601.000000	proximity ENSG00000115825:36324833-38324833
chr2:36696156-36696307	2	36696157	36696307	ENSG00000115828	protein_coding	ENST00000338415	37344630	648398.000000	proximity ENSG00000115828:36344630-38344630
chr2:36696156-36696307	2	36696157	36696307	ENSG00000138068	protein_coding	ENST00000535679	37188670	492438.000000	proximity ENSG00000138068:36188670-38188670
chr2:36696156-36696307	2	36696157	36696307	ENSG00000150938	protein_coding	ENST00000928039	36355781	340451.000000	proximity ENSG00000150938:35355781-37355781
chr2:36696156-36696307	2	36696157	36696307	ENSG00000152133	protein_coding	ENST00000964376	37084482	388250.000000	proximity ENSG00000152133:36084482-38084482
chr2:36696156-36696307	2	36696157	36696307	ENSG00000163171	protein_coding	ENST00000927367	37672535	976303.000000	proximity ENSG00000163171:36672535-38672535
chr2:36696156-36696307	2	36696157	36696307	ENSG00000171055	protein_coding	ENST00000379245	36598191	98041.000000	proximity ENSG00000171055:35598191-37598191
chr2:36696156-36696307	2	36696157	36696307	ENSG00000205221	protein_coding	ENST00000379242	36696707	475.000000	proximity ENSG00000205221:35696707-37696707
chr2:36696156-36696307	2	36696157	36696307	ENSG00000218739	protein_coding	ENST00000938662	37191473	495241.000000	proximity ENSG00000218739:36191473-38191473
chr2:36699116-36699267	2	36699117	36699267	ENSG00000003509	protein_coding	ENST00000885392	37231631	532439.000000	proximity ENSG00000003509:36231631-38231631
chr2:36699116-36699267	2	36699117	36699267	ENSG00000008869	protein_coding	ENST00000903977	37084350	385158.000000	proximity ENSG00000008869:36084350-38084350
chr2:36699116-36699267	2	36699117	36699267	ENSG00000055332	protein_coding	ENST00000681507	37157192	458000.000000	proximity ENSG00000055332:36157192-38157192
chr2:36699116-36699267	2	36699117	36699267	ENSG00000115808	protein_coding	ENST00000263918	36966536	267344.000000	proximity ENSG00000115808:35966536-37966536
chr2:36699116-36699267	2	36699117	36699267	ENSG00000115816	protein_coding	ENST00000938546	37231596	532404.000000	proximity ENSG00000115816:36231596-38231596
chr2:36699116-36699267	2	36699117	36699267	ENSG00000115825	protein_coding	ENST00000234179	37324833	625641.000000	proximity ENSG00000115825:36324833-38324833
chr2:36699116-36699267	2	36699117	36699267	ENSG00000115828	protein_coding	ENST00000338415	37344630	645438.000000	proximity ENSG00000115828:36344630-38344630
chr2:36699116-36699267	2	36699117	36699267	ENSG00000138068	protein_coding	ENST00000535679	37188670	489478.000000	proximity ENSG00000138068:36188670-38188670
chr2:36699116-36699267	2	36699117	36699267	ENSG00000150938	protein_coding	ENST00000928039	36355781	343411.000000	proximity ENSG00000150938:35355781-37355781
chr2:36699116-36699267	2	36699117	36699267	ENSG00000152133	protein_coding	ENST00000964376	37084482	385290.000000	proximity ENSG00000152133:36084482-38084482
chr2:36699116-36699267	2	36699117	36699267	ENSG00000163171	protein_coding	ENST00000927367	37672535	973343.000000	proximity ENSG00000163171:36672535-38672535
chr2:36699116-36699267	2	36699117	36699267	ENSG00000171055	protein_coding	ENST00000379245	36598191	101001.000000	proximity ENSG00000171055:35598191-37598191
chr2:36699116-36699267	2	36699117	36699267	ENSG00000205221	protein_coding	ENST00000379242	36696707	2485.000000	proximity ENSG00000205221:35696707-37696707
chr2:36699116-36699267	2	36699117	36699267	ENSG00000218739	protein_coding	ENST00000938662	37191473	492281.000000	proximity ENSG00000218739:36191473-38191473
chr2:36701436-36701587	2	36701437	36701587	ENSG00000003509	protein_coding	ENST00000885392	37231631	530119.000000	proximity ENSG00000003509:36231631-38231631
chr2:36701436-36701587	2	36701437	36701587	ENSG00000008869	protein_coding	ENST00000903977	37084350	382838.000000	proximity ENSG00000008869:36084350-38084350
chr2:36701436-36701587	2	36701437	36701587	ENSG00000055332	protein_coding	ENST00000681507	37157192	455680.000000	proximity ENSG00000055332:36157192-38157192
chr2:36701436-36701587	2	36701437	36701587	ENSG00000115808	protein_coding	ENST00000263918	36966536	265024.000000	proximity ENSG00000115808:35966536-37966536
chr2:36701436-36701587	2	36701437	36701587	ENSG00000115816	protein_coding	ENST00000938546	37231596	530084.000000	proximity ENSG00000115816:36231596-38231596
chr2:36701436-36701587	2	36701437	36701587	ENSG00000115825	protein_coding	ENST00000234179	37324833	623321.000000	proximity ENSG00000115825:36324833-38324833
chr2:36701436-36701587	2	36701437	36701587	ENSG00000115828	protein_coding	ENST00000338415	37344630	643118.000000	proximity ENSG00000115828:36344630-38344630
chr2:36701436-36701587	2	36701437	36701587	ENSG00000138068	protein_coding	ENST00000535679	37188670	487158.000000	proximity ENSG00000138068:36188670-38188670
chr2:36701436-36701587	2	36701437	36701587	ENSG00000150938	protein_coding	ENST00000928039	36355781	345731.000000	proximity ENSG00000150938:35355781-37355781
chr2:36701436-36701587	2	36701437	36701587	ENSG00000152133	protein_coding	ENST00000964376	37084482	382970.000000	proximity ENSG00000152133:36084482-38084482
chr2:36701436-36701587	2	36701437	36701587	ENSG00000163171	protein_coding	ENST00000927367	37672535	971023.000000	proximity ENSG00000163171:36672535-38672535
chr2:36701436-36701587	2	36701437	36701587	ENSG00000171055	protein_coding	ENST00000379245	36598191	103321.000000	proximity ENSG00000171055:35598191-37598191
chr2:36701436-36701587	2	36701437	36701587	ENSG00000205221	protein_coding	ENST00000379242	36696707	4805.000000	proximity ENSG00000205221:35696707-37696707
chr2:36701436-36701587	2	36701437	36701587	ENSG00000218739	protein_coding	ENST00000938662	37191473	489961.000000	proximity ENSG00000218739:36191473-38191473
chr2:36701596-36701747	2	36701597	36701747	ENSG00000003509	protein_coding	ENST00000885392	37231631	529959.000000	proximity ENSG00000003509:36231631-38231631
chr2:36701596-36701747	2	36701597	36701747	ENSG00000008869	protein_coding	ENST00000903977	37084350	382678.000000	proximity ENSG00000008869:36084350-38084350
chr2:36701596-36701747	2	36701597	36701747	ENSG00000055332	protein_coding	ENST00000681507	37157192	455520.000000	proximity ENSG00000055332:36157192-38157192
chr2:36701596-36701747	2	36701597	36701747	ENSG00000115808	protein_coding	ENST00000263918	36966536	264864.000000	proximity ENSG00000115808:35966536-37966536
chr2:36701596-36701747	2	36701597	36701747	ENSG00000115816	protein_coding	ENST00000938546	37231596	529924.000000	proximity ENSG00000115816:36231596-38231596
chr2:36701596-36701747	2	36701597	36701747	ENSG00000115825	protein_coding	ENST00000234179	37324833	623161.000000	proximity ENSG00000115825:36324833-38324833
chr2:36701596-36701747	2	36701597	36701747	ENSG00000115828	protein_coding	ENST00000338415	37344630	642958.000000	proximity ENSG00000115828:36344630-38344630
chr2:36701596-36701747	2	36701597	36701747	ENSG00000138068	protein_coding	ENST00000535679	37188670	486998.000000	proximity ENSG00000138068:36188670-38188670
chr2:36701596-36701747	2	36701597	36701747	ENSG00000150938	protein_coding	ENST00000928039	36355781	345891.000000	proximity ENSG00000150938:35355781-37355781
chr2:36701596-36701747	2	36701597	36701747	ENSG00000152133	protein_coding	ENST00000964376	37084482	382810.000000	proximity ENSG00000152133:36084482-38084482
chr2:36701596-36701747	2	36701597	36701747	ENSG00000163171	protein_coding	ENST00000927367	37672535	970863.000000	proximity ENSG00000163171:36672535-38672535
chr2:36701596-36701747	2	36701597	36701747	ENSG00000171055	protein_coding	ENST00000379245	36598191	103481.000000	proximity ENSG00000171055:35598191-37598191
chr2:36701596-36701747	2	36701597	36701747	ENSG00000205221	protein_coding	ENST00000379242	36696707	4965.000000	proximity ENSG00000205221:35696707-37696707
chr2:36701596-36701747	2	36701597	36701747	ENSG00000218739	protein_coding	ENST00000938662	37191473	489801.000000	proximity ENSG00000218739:36191473-38191473
chr2:36705416-36705567	2	36705417	36705567	ENSG00000003509	protein_coding	ENST00000885392	37231631	526139.000000	proximity ENSG00000003509:36231631-38231631
chr2:36705416-36705567	2	36705417	36705567	ENSG00000008869	protein_coding	ENST00000903977	37084350	378858.000000	proximity ENSG00000008869:36084350-38084350
chr2:36705416-36705567	2	36705417	36705567	ENSG00000055332	protein_coding	ENST00000681507	37157192	451700.000000	proximity ENSG00000055332:36157192-38157192
chr2:36705416-36705567	2	36705417	36705567	ENSG00000115808	protein_coding	ENST00000263918	36966536	261044.000000	proximity ENSG00000115808:35966536-37966536
chr2:36705416-36705567	2	36705417	36705567	ENSG00000115816	protein_coding	ENST00000938546	37231596	526104.000000	proximity ENSG00000115816:36231596-38231596
chr2:36705416-36705567	2	36705417	36705567	ENSG00000115825	protein_coding	ENST00000234179	37324833	619341.000000	proximity ENSG00000115825:36324833-38324833
chr2:36705416-36705567	2	36705417	36705567	ENSG00000115828	protein_coding	ENST00000338415	37344630	639138.000000	proximity ENSG00000115828:36344630-38344630
chr2:36705416-36705567	2	36705417	36705567	ENSG00000138068	protein_coding	ENST00000535679	37188670	483178.000000	proximity ENSG00000138068:36188670-38188670
chr2:36705416-36705567	2	36705417	36705567	ENSG00000150938	protein_coding	ENST00000928039	36355781	349711.000000	proximity ENSG00000150938:35355781-37355781
chr2:36705416-36705567	2	36705417	36705567	ENSG00000152133	protein_coding	ENST00000964376	37084482	378990.000000	proximity ENSG00000152133:36084482-38084482
chr2:36705416-36705567	2	36705417	36705567	ENSG00000163171	protein_coding	ENST00000927367	37672535	967043.000000	proximity ENSG00000163171:36672535-38672535
chr2:36705416-36705567	2	36705417	36705567	ENSG00000171055	protein_coding	ENST00000379245	36598191	107301.000000	proximity ENSG00000171055:35598191-37598191
chr2:36705416-36705567	2	36705417	36705567	ENSG00000205221	protein_coding	ENST00000379242	36696707	8785.000000	proximity ENSG00000205221:35696707-37696707
chr2:36705416-36705567	2	36705417	36705567	ENSG00000218739	protein_coding	ENST00000938662	37191473	485981.000000	proximity ENSG00000218739:36191473-38191473
chr2:36706596-36706747	2	36706597	36706747	ENSG00000003509	protein_coding	ENST00000885392	37231631	524959.000000	proximity ENSG00000003509:36231631-38231631
chr2:36706596-36706747	2	36706597	36706747	ENSG00000008869	protein_coding	ENST00000903977	37084350	377678.000000	proximity ENSG00000008869:36084350-38084350
chr2:36706596-36706747	2	36706597	36706747	ENSG00000055332	protein_coding	ENST00000681507	37157192	450520.000000	proximity ENSG00000055332:36157192-38157192
chr2:36706596-36706747	2	36706597	36706747	ENSG00000115808	protein_coding	ENST00000263918	36966536	259864.000000	proximity ENSG00000115808:35966536-37966536
chr2:36706596-36706747	2	36706597	36706747	ENSG00000115816	protein_coding	ENST00000938546	37231596	524924.000000	proximity ENSG00000115816:36231596-38231596
chr2:36706596-36706747	2	36706597	36706747	ENSG00000115825	protein_coding	ENST00000234179	37324833	618161.000000	proximity ENSG00000115825:36324833-38324833
chr2:36706596-36706747	2	36706597	36706747	ENSG00000115828	protein_coding	ENST00000338415	37344630	637958.000000	proximity ENSG00000115828:36344630-38344630
chr2:36706596-36706747	2	36706597	36706747	ENSG00000138068	protein_coding	ENST00000535679	37188670	481998.000000	proximity ENSG00000138068:36188670-38188670
chr2:36706596-36706747	2	36706597	36706747	ENSG00000150938	protein_coding	ENST00000928039	36355781	350891.000000	proximity ENSG00000150938:35355781-37355781
chr2:36706596-36706747	2	36706597	36706747	ENSG00000152133	protein_coding	ENST00000964376	37084482	377810.000000	proximity ENSG00000152133:36084482-38084482
chr2:36706596-36706747	2	36706597	36706747	ENSG00000163171	protein_coding	ENST00000927367	37672535	965863.000000	proximity ENSG00000163171:36672535-38672535
chr2:36706596-36706747	2	36706597	36706747	ENSG00000171055	protein_coding	ENST00000379245	36598191	108481.000000	proximity ENSG00000171055:35598191-37598191
chr2:36706596-36706747	2	36706597	36706747	ENSG00000205221	protein_coding	ENST00000379242	36696707	9965.000000	proximity ENSG00000205221:35696707-37696707
chr2:36706596-36706747	2	36706597	36706747	ENSG00000218739	protein_coding	ENST00000938662	37191473	484801.000000	proximity ENSG00000218739:36191473-38191473
chr2:36707156-36707307	2	36707157	36707307	ENSG00000003509	protein_coding	ENST00000885392	37231631	524399.000000	proximity ENSG00000003509:36231631-38231631
chr2:36707156-36707307	2	36707157	36707307	ENSG00000008869	protein_coding	ENST00000903977	37084350	377118.000000	proximity ENSG00000008869:36084350-38084350
chr2:36707156-36707307	2	36707157	36707307	ENSG00000055332	protein_coding	ENST00000681507	37157192	449960.000000	proximity ENSG00000055332:36157192-38157192
chr2:36707156-36707307	2	36707157	36707307	ENSG00000115808	protein_coding	ENST00000263918	36966536	259304.000000	proximity ENSG00000115808:35966536-37966536
chr2:36707156-36707307	2	36707157	36707307	ENSG00000115816	protein_coding	ENST00000938546	37231596	524364.000000	proximity ENSG00000115816:36231596-38231596
chr2:36707156-36707307	2	36707157	36707307	ENSG00000115825	protein_coding	ENST00000234179	37324833	617601.000000	proximity ENSG00000115825:36324833-38324833
chr2:36707156-36707307	2	36707157	36707307	ENSG00000115828	protein_coding	ENST00000338415	37344630	637398.000000	proximity ENSG00000115828:36344630-38344630
chr2:36707156-36707307	2	36707157	36707307	ENSG00000138068	protein_coding	ENST00000535679	37188670	481438.000000	proximity ENSG00000138068:36188670-38188670
chr2:36707156-36707307	2	36707157	36707307	ENSG00000150938	protein_coding	ENST00000928039	36355781	351451.000000	proximity ENSG00000150938:35355781-37355781
chr2:36707156-36707307	2	36707157	36707307	ENSG00000152133	protein_coding	ENST00000964376	37084482	377250.000000	proximity ENSG00000152133:36084482-38084482
chr2:36707156-36707307	2	36707157	36707307	ENSG00000163171	protein_coding	ENST00000927367	37672535	965303.000000	proximity ENSG00000163171:36672535-38672535
chr2:36707156-36707307	2	36707157	36707307	ENSG00000171055	protein_coding	ENST00000379245	36598191	109041.000000	proximity ENSG00000171055:35598191-37598191
chr2:36707156-36707307	2	36707157	36707307	ENSG00000205221	protein_coding	ENST00000379242	36696707	10525.000000	proximity ENSG00000205221:35696707-37696707
chr2:36707156-36707307	2	36707157	36707307	ENSG00000218739	protein_coding	ENST00000938662	37191473	484241.000000	proximity ENSG00000218739:36191473-38191473
chr2:36708256-36708407	2	36708257	36708407	ENSG00000003509	protein_coding	ENST00000885392	37231631	523299.000000	proximity ENSG00000003509:36231631-38231631
chr2:36708256-36708407	2	36708257	36708407	ENSG00000008869	protein_coding	ENST00000903977	37084350	376018.000000	proximity ENSG00000008869:36084350-38084350
chr2:36708256-36708407	2	36708257	36708407	ENSG00000055332	protein_coding	ENST00000681507	37157192	448860.000000	proximity ENSG00000055332:36157192-38157192
chr2:36708256-36708407	2	36708257	36708407	ENSG00000115808	protein_coding	ENST00000263918	36966536	258204.000000	proximity ENSG00000115808:35966536-37966536
chr2:36708256-36708407	2	36708257	36708407	ENSG00000115816	protein_coding	ENST00000938546	37231596	523264.000000	proximity ENSG00000115816:36231596-38231596
chr2:36708256-36708407	2	36708257	36708407	ENSG00000115825	protein_coding	ENST00000234179	37324833	616501.000000	proximity ENSG00000115825:36324833-38324833
chr2:36708256-36708407	2	36708257	36708407	ENSG00000115828	protein_coding	ENST00000338415	37344630	636298.000000	proximity ENSG00000115828:36344630-38344630
chr2:36708256-36708407	2	36708257	36708407	ENSG00000138068	protein_coding	ENST00000535679	37188670	480338.000000	proximity ENSG00000138068:36188670-38188670
chr2:36708256-36708407	2	36708257	36708407	ENSG00000150938	protein_coding	ENST00000928039	36355781	352551.000000	proximity ENSG00000150938:35355781-37355781
chr2:36708256-36708407	2	36708257	36708407	ENSG00000152133	protein_coding	ENST00000964376	37084482	376150.000000	proximity ENSG00000152133:36084482-38084482
chr2:36708256-36708407	2	36708257	36708407	ENSG00000163171	protein_coding	ENST00000927367	37672535	964203.000000	proximity ENSG00000163171:36672535-38672535
chr2:36708256-36708407	2	36708257	36708407	ENSG00000171055	protein_coding	ENST00000379245	36598191	110141.000000	proximity ENSG00000171055:35598191-37598191
chr2:36708256-36708407	2	36708257	36708407	ENSG00000205221	protein_coding	ENST00000379242	36696707	11625.000000	proximity ENSG00000205221:35696707-37696707
chr2:36708256-36708407	2	36708257	36708407	ENSG00000218739	protein_coding	ENST00000938662	37191473	483141.000000	proximity ENSG00000218739:36191473-38191473
chr2:36708496-36708647	2	36708497	36708647	ENSG00000003509	protein_coding	ENST00000885392	37231631	523059.000000	proximity ENSG00000003509:36231631-38231631
chr2:36708496-36708647	2	36708497	36708647	ENSG00000008869	protein_coding	ENST00000903977	37084350	375778.000000	proximity ENSG00000008869:36084350-38084350
chr2:36708496-36708647	2	36708497	36708647	ENSG00000055332	protein_coding	ENST00000681507	37157192	448620.000000	proximity ENSG00000055332:36157192-38157192
chr2:36708496-36708647	2	36708497	36708647	ENSG00000115808	protein_coding	ENST00000263918	36966536	257964.000000	proximity ENSG00000115808:35966536-37966536
chr2:36708496-36708647	2	36708497	36708647	ENSG00000115816	protein_coding	ENST00000938546	37231596	523024.000000	proximity ENSG00000115816:36231596-38231596
chr2:36708496-36708647	2	36708497	36708647	ENSG00000115825	protein_coding	ENST00000234179	37324833	616261.000000	proximity ENSG00000115825:36324833-38324833
chr2:36708496-36708647	2	36708497	36708647	ENSG00000115828	protein_coding	ENST00000338415	37344630	636058.000000	proximity ENSG00000115828:36344630-38344630
chr2:36708496-36708647	2	36708497	36708647	ENSG00000138068	protein_coding	ENST00000535679	37188670	480098.000000	proximity ENSG00000138068:36188670-38188670
chr2:36708496-36708647	2	36708497	36708647	ENSG00000150938	protein_coding	ENST00000928039	36355781	352791.000000	proximity ENSG00000150938:35355781-37355781
chr2:36708496-36708647	2	36708497	36708647	ENSG00000152133	protein_coding	ENST00000964376	37084482	375910.000000	proximity ENSG00000152133:36084482-38084482
chr2:36708496-36708647	2	36708497	36708647	ENSG00000163171	protein_coding	ENST00000927367	37672535	963963.000000	proximity ENSG00000163171:36672535-38672535
chr2:36708496-36708647	2	36708497	36708647	ENSG00000171055	protein_coding	ENST00000379245	36598191	110381.000000	proximity ENSG00000171055:35598191-37598191
chr2:36708496-36708647	2	36708497	36708647	ENSG00000205221	protein_coding	ENST00000379242	36696707	11865.000000	proximity ENSG00000205221:35696707-37696707
chr2:36708496-36708647	2	36708497	36708647	ENSG00000218739	protein_coding	ENST00000938662	37191473	482901.000000	proximity ENSG00000218739:36191473-38191473
chr2:36729216-36729367	2	36729217	36729367	ENSG00000003509	protein_coding	ENST00000885392	37231631	502339.000000	proximity ENSG00000003509:36231631-38231631
chr2:36729216-36729367	2	36729217	36729367	ENSG00000008869	protein_coding	ENST00000903977	37084350	355058.000000	proximity ENSG00000008869:36084350-38084350
chr2:36729216-36729367	2	36729217	36729367	ENSG00000055332	protein_coding	ENST00000681507	37157192	427900.000000	proximity ENSG00000055332:36157192-38157192
chr2:36729216-36729367	2	36729217	36729367	ENSG00000115808	protein_coding	ENST00000263918	36966536	237244.000000	proximity ENSG00000115808:35966536-37966536
chr2:36729216-36729367	2	36729217	36729367	ENSG00000115816	protein_coding	ENST00000938546	37231596	502304.000000	proximity ENSG00000115816:36231596-38231596
chr2:36729216-36729367	2	36729217	36729367	ENSG00000115825	protein_coding	ENST00000234179	37324833	595541.000000	proximity ENSG00000115825:36324833-38324833
chr2:36729216-36729367	2	36729217	36729367	ENSG00000115828	protein_coding	ENST00000338415	37344630	615338.000000	proximity ENSG00000115828:36344630-38344630
chr2:36729216-36729367	2	36729217	36729367	ENSG00000138068	protein_coding	ENST00000535679	37188670	459378.000000	proximity ENSG00000138068:36188670-38188670
chr2:36729216-36729367	2	36729217	36729367	ENSG00000150938	protein_coding	ENST00000928039	36355781	373511.000000	proximity ENSG00000150938:35355781-37355781
chr2:36729216-36729367	2	36729217	36729367	ENSG00000152133	protein_coding	ENST00000964376	37084482	355190.000000	proximity ENSG00000152133:36084482-38084482
chr2:36729216-36729367	2	36729217	36729367	ENSG00000163171	protein_coding	ENST00000927367	37672535	943243.000000	proximity ENSG00000163171:36672535-38672535
chr2:36729216-36729367	2	36729217	36729367	ENSG00000171055	protein_coding	ENST00000379245	36598191	131101.000000	proximity ENSG00000171055:35598191-37598191
chr2:36729216-36729367	2	36729217	36729367	ENSG00000205221	protein_coding	ENST00000379242	36696707	32585.000000	proximity ENSG00000205221:35696707-37696707
chr2:36729216-36729367	2	36729217	36729367	ENSG00000218739	protein_coding	ENST00000938662	37191473	462181.000000	proximity ENSG00000218739:36191473-38191473
chr2:36731861-36732012	2	36731862	36732012	ENSG00000003509	protein_coding	ENST00000885392	37231631	499694.000000	proximity ENSG00000003509:36231631-38231631
chr2:36731861-36732012	2	36731862	36732012	ENSG00000008869	protein_coding	ENST00000903977	37084350	352413.000000	proximity ENSG00000008869:36084350-38084350
chr2:36731861-36732012	2	36731862	36732012	ENSG00000055332	protein_coding	ENST00000681507	37157192	425255.000000	proximity ENSG00000055332:36157192-38157192
chr2:36731861-36732012	2	36731862	36732012	ENSG00000115808	protein_coding	ENST00000263918	36966536	234599.000000	proximity ENSG00000115808:35966536-37966536
chr2:36731861-36732012	2	36731862	36732012	ENSG00000115816	protein_coding	ENST00000938546	37231596	499659.000000	proximity ENSG00000115816:36231596-38231596
chr2:36731861-36732012	2	36731862	36732012	ENSG00000115825	protein_coding	ENST00000234179	37324833	592896.000000	proximity ENSG00000115825:36324833-38324833
chr2:36731861-36732012	2	36731862	36732012	ENSG00000115828	protein_coding	ENST00000338415	37344630	612693.000000	proximity ENSG00000115828:36344630-38344630
chr2:36731861-36732012	2	36731862	36732012	ENSG00000138068	protein_coding	ENST00000535679	37188670	456733.000000	proximity ENSG00000138068:36188670-38188670
chr2:36731861-36732012	2	36731862	36732012	ENSG00000150938	protein_coding	ENST00000928039	36355781	376156.000000	proximity ENSG00000150938:35355781-37355781
chr2:36731861-36732012	2	36731862	36732012	ENSG00000152133	protein_coding	ENST00000964376	37084482	352545.000000	proximity ENSG00000152133:36084482-38084482
chr2:36731861-36732012	2	36731862	36732012	ENSG00000163171	protein_coding	ENST00000927367	37672535	940598.000000	proximity ENSG00000163171:36672535-38672535
chr2:36731861-36732012	2	36731862	36732012	ENSG00000171055	protein_coding	ENST00000379245	36598191	133746.000000	proximity ENSG00000171055:35598191-37598191
chr2:36731861-36732012	2	36731862	36732012	ENSG00000205221	protein_coding	ENST00000379242	36696707	35230.000000	proximity ENSG00000205221:35696707-37696707
chr2:36731861-36732012	2	36731862	36732012	ENSG00000218739	protein_coding	ENST00000938662	37191473	459536.000000	proximity ENSG00000218739:36191473-38191473
chr2:36732056-36732207	2	36732057	36732207	ENSG00000003509	protein_coding	ENST00000885392	37231631	499499.000000	proximity ENSG00000003509:36231631-38231631
chr2:36732056-36732207	2	36732057	36732207	ENSG00000008869	protein_coding	ENST00000903977	37084350	352218.000000	proximity ENSG00000008869:36084350-38084350
chr2:36732056-36732207	2	36732057	36732207	ENSG00000055332	protein_coding	ENST00000681507	37157192	425060.000000	proximity ENSG00000055332:36157192-38157192
chr2:36732056-36732207	2	36732057	36732207	ENSG00000115808	protein_coding	ENST00000263918	36966536	234404.000000	proximity ENSG00000115808:35966536-37966536
chr2:36732056-36732207	2	36732057	36732207	ENSG00000115816	protein_coding	ENST00000938546	37231596	499464.000000	proximity ENSG00000115816:36231596-38231596
chr2:36732056-36732207	2	36732057	36732207	ENSG00000115825	protein_coding	ENST00000234179	37324833	592701.000000	proximity ENSG00000115825:36324833-38324833
chr2:36732056-36732207	2	36732057	36732207	ENSG00000115828	protein_coding	ENST00000338415	37344630	612498.000000	proximity ENSG00000115828:36344630-38344630
chr2:36732056-36732207	2	36732057	36732207	ENSG00000138068	protein_coding	ENST00000535679	37188670	456538.000000	proximity ENSG00000138068:36188670-38188670
chr2:36732056-36732207	2	36732057	36732207	ENSG00000150938	protein_coding	ENST00000928039	36355781	376351.000000	proximity ENSG00000150938:35355781-37355781
chr2:36732056-36732207	2	36732057	36732207	ENSG00000152133	protein_coding	ENST00000964376	37084482	352350.000000	proximity ENSG00000152133:36084482-38084482
chr2:36732056-36732207	2	36732057	36732207	ENSG00000163171	protein_coding	ENST00000927367	37672535	940403.000000	proximity ENSG00000163171:36672535-38672535
chr2:36732056-36732207	2	36732057	36732207	ENSG00000171055	protein_coding	ENST00000379245	36598191	133941.000000	proximity ENSG00000171055:35598191-37598191
chr2:36732056-36732207	2	36732057	36732207	ENSG00000205221	protein_coding	ENST00000379242	36696707	35425.000000	proximity ENSG00000205221:35696707-37696707
chr2:36732056-36732207	2	36732057	36732207	ENSG00000218739	protein_coding	ENST00000938662	37191473	459341.000000	proximity ENSG00000218739:36191473-38191473
chr2:36732221-36732372	2	36732222	36732372	ENSG00000003509	protein_coding	ENST00000885392	37231631	499334.000000	proximity ENSG00000003509:36231631-38231631
chr2:36732221-36732372	2	36732222	36732372	ENSG00000008869	protein_coding	ENST00000903977	37084350	352053.000000	proximity ENSG00000008869:36084350-38084350
chr2:36732221-36732372	2	36732222	36732372	ENSG00000055332	protein_coding	ENST00000681507	37157192	424895.000000	proximity ENSG00000055332:36157192-38157192
chr2:36732221-36732372	2	36732222	36732372	ENSG00000115808	protein_coding	ENST00000263918	36966536	234239.000000	proximity ENSG00000115808:35966536-37966536
chr2:36732221-36732372	2	36732222	36732372	ENSG00000115816	protein_coding	ENST00000938546	37231596	499299.000000	proximity ENSG00000115816:36231596-38231596
chr2:36732221-36732372	2	36732222	36732372	ENSG00000115825	protein_coding	ENST00000234179	37324833	592536.000000	proximity ENSG00000115825:36324833-38324833
chr2:36732221-36732372	2	36732222	36732372	ENSG00000115828	protein_coding	ENST00000338415	37344630	612333.000000	proximity ENSG00000115828:36344630-38344630
chr2:36732221-36732372	2	36732222	36732372	ENSG00000138068	protein_coding	ENST00000535679	37188670	456373.000000	proximity ENSG00000138068:36188670-38188670
chr2:36732221-36732372	2	36732222	36732372	ENSG00000150938	protein_coding	ENST00000928039	36355781	376516.000000	proximity ENSG00000150938:35355781-37355781
chr2:36732221-36732372	2	36732222	36732372	ENSG00000152133	protein_coding	ENST00000964376	37084482	352185.000000	proximity ENSG00000152133:36084482-38084482
chr2:36732221-36732372	2	36732222	36732372	ENSG00000163171	protein_coding	ENST00000927367	37672535	940238.000000	proximity ENSG00000163171:36672535-38672535
chr2:36732221-36732372	2	36732222	36732372	ENSG00000171055	protein_coding	ENST00000379245	36598191	134106.000000	proximity ENSG00000171055:35598191-37598191
chr2:36732221-36732372	2	36732222	36732372	ENSG00000205221	protein_coding	ENST00000379242	36696707	35590.000000	proximity ENSG00000205221:35696707-37696707
chr2:36732221-36732372	2	36732222	36732372	ENSG00000218739	protein_coding	ENST00000938662	37191473	459176.000000	proximity ENSG00000218739:36191473-38191473
chr2:36732456-36732607	2	36732457	36732607	ENSG00000003509	protein_coding	ENST00000885392	37231631	499099.000000	proximity ENSG00000003509:36231631-38231631
chr2:36732456-36732607	2	36732457	36732607	ENSG00000008869	protein_coding	ENST00000903977	37084350	351818.000000	proximity ENSG00000008869:36084350-38084350
chr2:36732456-36732607	2	36732457	36732607	ENSG00000055332	protein_coding	ENST00000681507	37157192	424660.000000	proximity ENSG00000055332:36157192-38157192
chr2:36732456-36732607	2	36732457	36732607	ENSG00000115808	protein_coding	ENST00000263918	36966536	234004.000000	proximity ENSG00000115808:35966536-37966536
chr2:36732456-36732607	2	36732457	36732607	ENSG00000115816	protein_coding	ENST00000938546	37231596	499064.000000	proximity ENSG00000115816:36231596-38231596
chr2:36732456-36732607	2	36732457	36732607	ENSG00000115825	protein_coding	ENST00000234179	37324833	592301.000000	proximity ENSG00000115825:36324833-38324833
chr2:36732456-36732607	2	36732457	36732607	ENSG00000115828	protein_coding	ENST00000338415	37344630	612098.000000	proximity ENSG00000115828:36344630-38344630
chr2:36732456-36732607	2	36732457	36732607	ENSG00000138068	protein_coding	ENST00000535679	37188670	456138.000000	proximity ENSG00000138068:36188670-38188670
chr2:36732456-36732607	2	36732457	36732607	ENSG00000150938	protein_coding	ENST00000928039	36355781	376751.000000	proximity ENSG00000150938:35355781-37355781
chr2:36732456-36732607	2	36732457	36732607	ENSG00000152133	protein_coding	ENST00000964376	37084482	351950.000000	proximity ENSG00000152133:36084482-38084482
chr2:36732456-36732607	2	36732457	36732607	ENSG00000163171	protein_coding	ENST00000927367	37672535	940003.000000	proximity ENSG00000163171:36672535-38672535
chr2:36732456-36732607	2	36732457	36732607	ENSG00000171055	protein_coding	ENST00000379245	36598191	134341.000000	proximity ENSG00000171055:35598191-37598191
chr2:36732456-36732607	2	36732457	36732607	ENSG00000205221	protein_coding	ENST00000379242	36696707	35825.000000	proximity ENSG00000205221:35696707-37696707
chr2:36732456-36732607	2	36732457	36732607	ENSG00000218739	protein_coding	ENST00000938662	37191473	458941.000000	proximity ENSG00000218739:36191473-38191473
chr2:36734436-36734587	2	36734437	36734587	ENSG00000003509	protein_coding	ENST00000885392	37231631	497119.000000	proximity ENSG00000003509:36231631-38231631
chr2:36734436-36734587	2	36734437	36734587	ENSG00000008869	protein_coding	ENST00000903977	37084350	349838.000000	proximity ENSG00000008869:36084350-38084350
chr2:36734436-36734587	2	36734437	36734587	ENSG00000055332	protein_coding	ENST00000681507	37157192	422680.000000	proximity ENSG00000055332:36157192-38157192
chr2:36734436-36734587	2	36734437	36734587	ENSG00000115808	protein_coding	ENST00000263918	36966536	232024.000000	proximity ENSG00000115808:35966536-37966536
chr2:36734436-36734587	2	36734437	36734587	ENSG00000115816	protein_coding	ENST00000938546	37231596	497084.000000	proximity ENSG00000115816:36231596-38231596
chr2:36734436-36734587	2	36734437	36734587	ENSG00000115825	protein_coding	ENST00000234179	37324833	590321.000000	proximity ENSG00000115825:36324833-38324833
chr2:36734436-36734587	2	36734437	36734587	ENSG00000115828	protein_coding	ENST00000338415	37344630	610118.000000	proximity ENSG00000115828:36344630-38344630
chr2:36734436-36734587	2	36734437	36734587	ENSG00000138068	protein_coding	ENST00000535679	37188670	454158.000000	proximity ENSG00000138068:36188670-38188670
chr2:36734436-36734587	2	36734437	36734587	ENSG00000150938	protein_coding	ENST00000928039	36355781	378731.000000	proximity ENSG00000150938:35355781-37355781
chr2:36734436-36734587	2	36734437	36734587	ENSG00000152133	protein_coding	ENST00000964376	37084482	349970.000000	proximity ENSG00000152133:36084482-38084482
chr2:36734436-36734587	2	36734437	36734587	ENSG00000163171	protein_coding	ENST00000927367	37672535	938023.000000	proximity ENSG00000163171:36672535-38672535
chr2:36734436-36734587	2	36734437	36734587	ENSG00000171055	protein_coding	ENST00000379245	36598191	136321.000000	proximity ENSG00000171055:35598191-37598191
chr2:36734436-36734587	2	36734437	36734587	ENSG00000205221	protein_coding	ENST00000379242	36696707	37805.000000	proximity ENSG00000205221:35696707-37696707
chr2:36734436-36734587	2	36734437	36734587	ENSG00000218739	protein_coding	ENST00000938662	37191473	456961.000000	proximity ENSG00000218739:36191473-38191473
chr2:36748336-36748487	2	36748337	36748487	ENSG00000003509	protein_coding	ENST00000885392	37231631	483219.000000	proximity ENSG00000003509:36231631-38231631
chr2:36748336-36748487	2	36748337	36748487	ENSG00000008869	protein_coding	ENST00000903977	37084350	335938.000000	proximity ENSG00000008869:36084350-38084350
chr2:36748336-36748487	2	36748337	36748487	ENSG00000055332	protein_coding	ENST00000681507	37157192	408780.000000	proximity ENSG00000055332:36157192-38157192
chr2:36748336-36748487	2	36748337	36748487	ENSG00000115808	protein_coding	ENST00000263918	36966536	218124.000000	proximity ENSG00000115808:35966536-37966536
chr2:36748336-36748487	2	36748337	36748487	ENSG00000115816	protein_coding	ENST00000938546	37231596	483184.000000	proximity ENSG00000115816:36231596-38231596
chr2:36748336-36748487	2	36748337	36748487	ENSG00000115825	protein_coding	ENST00000234179	37324833	576421.000000	proximity ENSG00000115825:36324833-38324833
chr2:36748336-36748487	2	36748337	36748487	ENSG00000115828	protein_coding	ENST00000338415	37344630	596218.000000	proximity ENSG00000115828:36344630-38344630
chr2:36748336-36748487	2	36748337	36748487	ENSG00000138068	protein_coding	ENST00000535679	37188670	440258.000000	proximity ENSG00000138068:36188670-38188670
chr2:36748336-36748487	2	36748337	36748487	ENSG00000150938	protein_coding	ENST00000928039	36355781	392631.000000	proximity ENSG00000150938:35355781-37355781
chr2:36748336-36748487	2	36748337	36748487	ENSG00000152133	protein_coding	ENST00000964376	37084482	336070.000000	proximity ENSG00000152133:36084482-38084482
chr2:36748336-36748487	2	36748337	36748487	ENSG00000163171	protein_coding	ENST00000927367	37672535	924123.000000	proximity ENSG00000163171:36672535-38672535
chr2:36748336-36748487	2	36748337	36748487	ENSG00000171055	protein_coding	ENST00000379245	36598191	150221.000000	proximity ENSG00000171055:35598191-37598191
chr2:36748336-36748487	2	36748337	36748487	ENSG00000205221	protein_coding	ENST00000379242	36696707	51705.000000	proximity ENSG00000205221:35696707-37696707
chr2:36748336-36748487	2	36748337	36748487	ENSG00000218739	protein_coding	ENST00000938662	37191473	443061.000000	proximity ENSG00000218739:36191473-38191473
chr2:36754036-36754187	2	36754037	36754187	ENSG00000003509	protein_coding	ENST00000885392	37231631	477519.000000	proximity ENSG00000003509:36231631-38231631
chr2:36754036-36754187	2	36754037	36754187	ENSG00000008869	protein_coding	ENST00000903977	37084350	330238.000000	proximity ENSG00000008869:36084350-38084350
chr2:36754036-36754187	2	36754037	36754187	ENSG00000055332	protein_coding	ENST00000681507	37157192	403080.000000	proximity ENSG00000055332:36157192-38157192
chr2:36754036-36754187	2	36754037	36754187	ENSG00000115808	protein_coding	ENST00000263918	36966536	212424.000000	proximity ENSG00000115808:35966536-37966536
chr2:36754036-36754187	2	36754037	36754187	ENSG00000115816	protein_coding	ENST00000938546	37231596	477484.000000	proximity ENSG00000115816:36231596-38231596
chr2:36754036-36754187	2	36754037	36754187	ENSG00000115825	protein_coding	ENST00000234179	37324833	570721.000000	proximity ENSG00000115825:36324833-38324833
chr2:36754036-36754187	2	36754037	36754187	ENSG00000115828	protein_coding	ENST00000338415	37344630	590518.000000	proximity ENSG00000115828:36344630-38344630
chr2:36754036-36754187	2	36754037	36754187	ENSG00000138068	protein_coding	ENST00000535679	37188670	434558.000000	proximity ENSG00000138068:36188670-38188670
chr2:36754036-36754187	2	36754037	36754187	ENSG00000150938	protein_coding	ENST00000928039	36355781	398331.000000	proximity ENSG00000150938:35355781-37355781
chr2:36754036-36754187	2	36754037	36754187	ENSG00000152133	protein_coding	ENST00000964376	37084482	330370.000000	proximity ENSG00000152133:36084482-38084482
chr2:36754036-36754187	2	36754037	36754187	ENSG00000163171	protein_coding	ENST00000927367	37672535	918423.000000	proximity ENSG00000163171:36672535-38672535
chr2:36754036-36754187	2	36754037	36754187	ENSG00000171055	protein_coding	ENST00000379245	36598191	155921.000000	proximity ENSG00000171055:35598191-37598191
chr2:36754036-36754187	2	36754037	36754187	ENSG00000205221	protein_coding	ENST00000379242	36696707	57405.000000	proximity ENSG00000205221:35696707-37696707
chr2:36754036-36754187	2	36754037	36754187	ENSG00000218739	protein_coding	ENST00000938662	37191473	437361.000000	proximity ENSG00000218739:36191473-38191473
chr2:36770816-36770967	2	36770817	36770967	ENSG00000003509	protein_coding	ENST00000885392	37231631	460739.000000	proximity ENSG00000003509:36231631-38231631
chr2:36770816-36770967	2	36770817	36770967	ENSG00000008869	protein_coding	ENST00000903977	37084350	313458.000000	proximity ENSG00000008869:36084350-38084350
chr2:36770816-36770967	2	36770817	36770967	ENSG00000055332	protein_coding	ENST00000681507	37157192	386300.000000	proximity ENSG00000055332:36157192-38157192
chr2:36770816-36770967	2	36770817	36770967	ENSG00000115808	protein_coding	ENST00000263918	36966536	195644.000000	proximity ENSG00000115808:35966536-37966536
chr2:36770816-36770967	2	36770817	36770967	ENSG00000115816	protein_coding	ENST00000938546	37231596	460704.000000	proximity ENSG00000115816:36231596-38231596
chr2:36770816-36770967	2	36770817	36770967	ENSG00000115825	protein_coding	ENST00000234179	37324833	553941.000000	proximity ENSG00000115825:36324833-38324833
chr2:36770816-36770967	2	36770817	36770967	ENSG00000115828	protein_coding	ENST00000338415	37344630	573738.000000	proximity ENSG00000115828:36344630-38344630
chr2:36770816-36770967	2	36770817	36770967	ENSG00000138068	protein_coding	ENST00000535679	37188670	417778.000000	proximity ENSG00000138068:36188670-38188670
chr2:36770816-36770967	2	36770817	36770967	ENSG00000150938	protein_coding	ENST00000928039	36355781	415111.000000	proximity ENSG00000150938:35355781-37355781
chr2:36770816-36770967	2	36770817	36770967	ENSG00000152133	protein_coding	ENST00000964376	37084482	313590.000000	proximity ENSG00000152133:36084482-38084482
chr2:36770816-36770967	2	36770817	36770967	ENSG00000163171	protein_coding	ENST00000927367	37672535	901643.000000	proximity ENSG00000163171:36672535-38672535
chr2:36770816-36770967	2	36770817	36770967	ENSG00000171055	protein_coding	ENST00000379245	36598191	172701.000000	proximity ENSG00000171055:35598191-37598191
chr2:36770816-36770967	2	36770817	36770967	ENSG00000205221	protein_coding	ENST00000379242	36696707	74185.000000	proximity ENSG00000205221:35696707-37696707
chr2:36770816-36770967	2	36770817	36770967	ENSG00000218739	protein_coding	ENST00000938662	37191473	420581.000000	proximity ENSG00000218739:36191473-38191473
chr2:36780196-36780347	2	36780197	36780347	ENSG00000003509	protein_coding	ENST00000885392	37231631	451359.000000	proximity ENSG00000003509:36231631-38231631
chr2:36780196-36780347	2	36780197	36780347	ENSG00000008869	protein_coding	ENST00000903977	37084350	304078.000000	proximity ENSG00000008869:36084350-38084350
chr2:36780196-36780347	2	36780197	36780347	ENSG00000055332	protein_coding	ENST00000681507	37157192	376920.000000	proximity ENSG00000055332:36157192-38157192
chr2:36780196-36780347	2	36780197	36780347	ENSG00000115808	protein_coding	ENST00000263918	36966536	186264.000000	proximity ENSG00000115808:35966536-37966536
chr2:36780196-36780347	2	36780197	36780347	ENSG00000115816	protein_coding	ENST00000938546	37231596	451324.000000	proximity ENSG00000115816:36231596-38231596
chr2:36780196-36780347	2	36780197	36780347	ENSG00000115825	protein_coding	ENST00000234179	37324833	544561.000000	proximity ENSG00000115825:36324833-38324833
chr2:36780196-36780347	2	36780197	36780347	ENSG00000115828	protein_coding	ENST00000338415	37344630	564358.000000	proximity ENSG00000115828:36344630-38344630
chr2:36780196-36780347	2	36780197	36780347	ENSG00000138068	protein_coding	ENST00000535679	37188670	408398.000000	proximity ENSG00000138068:36188670-38188670
chr2:36780196-36780347	2	36780197	36780347	ENSG00000150938	protein_coding	ENST00000928039	36355781	424491.000000	proximity ENSG00000150938:35355781-37355781
chr2:36780196-36780347	2	36780197	36780347	ENSG00000152133	protein_coding	ENST00000964376	37084482	304210.000000	proximity ENSG00000152133:36084482-38084482
chr2:36780196-36780347	2	36780197	36780347	ENSG00000163171	protein_coding	ENST00000927367	37672535	892263.000000	proximity ENSG00000163171:36672535-38672535
chr2:36780196-36780347	2	36780197	36780347	ENSG00000171055	protein_coding	ENST00000379245	36598191	182081.000000	proximity ENSG00000171055:35598191-37598191
chr2:36780196-36780347	2	36780197	36780347	ENSG00000205221	protein_coding	ENST00000379242	36696707	83565.000000	proximity ENSG00000205221:35696707-37696707
chr2:36780196-36780347	2	36780197	36780347	ENSG00000218739	protein_coding	ENST00000938662	37191473	411201.000000	proximity ENSG00000218739:36191473-38191473
chr2:36785296-36785447	2	36785297	36785447	ENSG00000003509	protein_coding	ENST00000885392	37231631	446259.000000	proximity ENSG00000003509:36231631-38231631
chr2:36785296-36785447	2	36785297	36785447	ENSG00000008869	protein_coding	ENST00000903977	37084350	298978.000000	proximity ENSG00000008869:36084350-38084350
chr2:36785296-36785447	2	36785297	36785447	ENSG00000055332	protein_coding	ENST00000681507	37157192	371820.000000	proximity ENSG00000055332:36157192-38157192
chr2:36785296-36785447	2	36785297	36785447	ENSG00000115808	protein_coding	ENST00000263918	36966536	181164.000000	proximity ENSG00000115808:35966536-37966536
chr2:36785296-36785447	2	36785297	36785447	ENSG00000115816	protein_coding	ENST00000938546	37231596	446224.000000	proximity ENSG00000115816:36231596-38231596
chr2:36785296-36785447	2	36785297	36785447	ENSG00000115825	protein_coding	ENST00000234179	37324833	539461.000000	proximity ENSG00000115825:36324833-38324833
chr2:36785296-36785447	2	36785297	36785447	ENSG00000115828	protein_coding	ENST00000338415	37344630	559258.000000	proximity ENSG00000115828:36344630-38344630
chr2:36785296-36785447	2	36785297	36785447	ENSG00000138068	protein_coding	ENST00000535679	37188670	403298.000000	proximity ENSG00000138068:36188670-38188670
chr2:36785296-36785447	2	36785297	36785447	ENSG00000150938	protein_coding	ENST00000928039	36355781	429591.000000	proximity ENSG00000150938:35355781-37355781
chr2:36785296-36785447	2	36785297	36785447	ENSG00000152133	protein_coding	ENST00000964376	37084482	299110.000000	proximity ENSG00000152133:36084482-38084482
chr2:36785296-36785447	2	36785297	36785447	ENSG00000163171	protein_coding	ENST00000927367	37672535	887163.000000	proximity ENSG00000163171:36672535-38672535
chr2:36785296-36785447	2	36785297	36785447	ENSG00000171055	protein_coding	ENST00000379245	36598191	187181.000000	proximity ENSG00000171055:35598191-37598191
chr2:36785296-36785447	2	36785297	36785447	ENSG00000205221	protein_coding	ENST00000379242	36696707	88665.000000	proximity ENSG00000205221:35696707-37696707
chr2:36785296-36785447	2	36785297	36785447	ENSG00000218739	protein_coding	ENST00000938662	37191473	406101.000000	proximity ENSG00000218739:36191473-38191473
chr2:36797401-36797552	2	36797402	36797552	ENSG00000003509	protein_coding	ENST00000885392	37231631	434154.000000	proximity ENSG00000003509:36231631-38231631
chr2:36797401-36797552	2	36797402	36797552	ENSG00000008869	protein_coding	ENST00000903977	37084350	286873.000000	proximity ENSG00000008869:36084350-38084350
chr2:36797401-36797552	2	36797402	36797552	ENSG00000055332	protein_coding	ENST00000681507	37157192	359715.000000	proximity ENSG00000055332:36157192-38157192
chr2:36797401-36797552	2	36797402	36797552	ENSG00000115808	protein_coding	ENST00000263918	36966536	169059.000000	proximity ENSG00000115808:35966536-37966536
chr2:36797401-36797552	2	36797402	36797552	ENSG00000115816	protein_coding	ENST00000938546	37231596	434119.000000	proximity ENSG00000115816:36231596-38231596
chr2:36797401-36797552	2	36797402	36797552	ENSG00000115825	protein_coding	ENST00000234179	37324833	527356.000000	proximity ENSG00000115825:36324833-38324833
chr2:36797401-36797552	2	36797402	36797552	ENSG00000115828	protein_coding	ENST00000338415	37344630	547153.000000	proximity ENSG00000115828:36344630-38344630
chr2:36797401-36797552	2	36797402	36797552	ENSG00000138068	protein_coding	ENST00000535679	37188670	391193.000000	proximity ENSG00000138068:36188670-38188670
chr2:36797401-36797552	2	36797402	36797552	ENSG00000150938	protein_coding	ENST00000928039	36355781	441696.000000	proximity ENSG00000150938:35355781-37355781
chr2:36797401-36797552	2	36797402	36797552	ENSG00000152133	protein_coding	ENST00000964376	37084482	287005.000000	proximity ENSG00000152133:36084482-38084482
chr2:36797401-36797552	2	36797402	36797552	ENSG00000163171	protein_coding	ENST00000927367	37672535	875058.000000	proximity ENSG00000163171:36672535-38672535
chr2:36797401-36797552	2	36797402	36797552	ENSG00000171055	protein_coding	ENST00000379245	36598191	199286.000000	proximity ENSG00000171055:35598191-37598191
chr2:36797401-36797552	2	36797402	36797552	ENSG00000205221	protein_coding	ENST00000379242	36696707	100770.000000	proximity ENSG00000205221:35696707-37696707
chr2:36797401-36797552	2	36797402	36797552	ENSG00000218739	protein_coding	ENST00000938662	37191473	393996.000000	proximity ENSG00000218739:36191473-38191473
chr2:36807336-36807487	2	36807337	36807487	ENSG00000003509	protein_coding	ENST00000885392	37231631	424219.000000	proximity ENSG00000003509:36231631-38231631
chr2:36807336-36807487	2	36807337	36807487	ENSG00000008869	protein_coding	ENST00000903977	37084350	276938.000000	proximity ENSG00000008869:36084350-38084350
chr2:36807336-36807487	2	36807337	36807487	ENSG00000055332	protein_coding	ENST00000681507	37157192	349780.000000	proximity ENSG00000055332:36157192-38157192
chr2:36807336-36807487	2	36807337	36807487	ENSG00000115808	protein_coding	ENST00000263918	36966536	159124.000000	proximity ENSG00000115808:35966536-37966536
chr2:36807336-36807487	2	36807337	36807487	ENSG00000115816	protein_coding	ENST00000938546	37231596	424184.000000	proximity ENSG00000115816:36231596-38231596
chr2:36807336-36807487	2	36807337	36807487	ENSG00000115825	protein_coding	ENST00000234179	37324833	517421.000000	proximity ENSG00000115825:36324833-38324833
chr2:36807336-36807487	2	36807337	36807487	ENSG00000115828	protein_coding	ENST00000338415	37344630	537218.000000	proximity ENSG00000115828:36344630-38344630
chr2:36807336-36807487	2	36807337	36807487	ENSG00000138068	protein_coding	ENST00000535679	37188670	381258.000000	proximity ENSG00000138068:36188670-38188670
chr2:36807336-36807487	2	36807337	36807487	ENSG00000150938	protein_coding	ENST00000928039	36355781	451631.000000	proximity ENSG00000150938:35355781-37355781
chr2:36807336-36807487	2	36807337	36807487	ENSG00000152133	protein_coding	ENST00000964376	37084482	277070.000000	proximity ENSG00000152133:36084482-38084482
chr2:36807336-36807487	2	36807337	36807487	ENSG00000163171	protein_coding	ENST00000927367	37672535	865123.000000	proximity ENSG00000163171:36672535-38672535
chr2:36807336-36807487	2	36807337	36807487	ENSG00000171055	protein_coding	ENST00000379245	36598191	209221.000000	proximity ENSG00000171055:35598191-37598191
chr2:36807336-36807487	2	36807337	36807487	ENSG00000205221	protein_coding	ENST00000379242	36696707	110705.000000	proximity ENSG00000205221:35696707-37696707
chr2:36807336-36807487	2	36807337	36807487	ENSG00000218739	protein_coding	ENST00000938662	37191473	384061.000000	proximity ENSG00000218739:36191473-38191473
chr2:36812301-36812452	2	36812302	36812452	ENSG00000003509	protein_coding	ENST00000885392	37231631	419254.000000	proximity ENSG00000003509:36231631-38231631
chr2:36812301-36812452	2	36812302	36812452	ENSG00000008869	protein_coding	ENST00000903977	37084350	271973.000000	proximity ENSG00000008869:36084350-38084350
chr2:36812301-36812452	2	36812302	36812452	ENSG00000055332	protein_coding	ENST00000681507	37157192	344815.000000	proximity ENSG00000055332:36157192-38157192
chr2:36812301-36812452	2	36812302	36812452	ENSG00000115808	protein_coding	ENST00000263918	36966536	154159.000000	proximity ENSG00000115808:35966536-37966536
chr2:36812301-36812452	2	36812302	36812452	ENSG00000115816	protein_coding	ENST00000938546	37231596	419219.000000	proximity ENSG00000115816:36231596-38231596
chr2:36812301-36812452	2	36812302	36812452	ENSG00000115825	protein_coding	ENST00000234179	37324833	512456.000000	proximity ENSG00000115825:36324833-38324833
chr2:36812301-36812452	2	36812302	36812452	ENSG00000115828	protein_coding	ENST00000338415	37344630	532253.000000	proximity ENSG00000115828:36344630-38344630
chr2:36812301-36812452	2	36812302	36812452	ENSG00000138068	protein_coding	ENST00000535679	37188670	376293.000000	proximity ENSG00000138068:36188670-38188670
chr2:36812301-36812452	2	36812302	36812452	ENSG00000150938	protein_coding	ENST00000928039	36355781	456596.000000	proximity ENSG00000150938:35355781-37355781
chr2:36812301-36812452	2	36812302	36812452	ENSG00000152133	protein_coding	ENST00000964376	37084482	272105.000000	proximity ENSG00000152133:36084482-38084482
chr2:36812301-36812452	2	36812302	36812452	ENSG00000163171	protein_coding	ENST00000927367	37672535	860158.000000	proximity ENSG00000163171:36672535-38672535
chr2:36812301-36812452	2	36812302	36812452	ENSG00000171055	protein_coding	ENST00000379245	36598191	214186.000000	proximity ENSG00000171055:35598191-37598191
chr2:36812301-36812452	2	36812302	36812452	ENSG00000205221	protein_coding	ENST00000379242	36696707	115670.000000	proximity ENSG00000205221:35696707-37696707
chr2:36812301-36812452	2	36812302	36812452	ENSG00000218739	protein_coding	ENST00000938662	37191473	379096.000000	proximity ENSG00000218739:36191473-38191473
chr2:36886796-36886947	2	36886797	36886947	ENSG00000003509	protein_coding	ENST00000885392	37231631	344759.000000	proximity ENSG00000003509:36231631-38231631
chr2:36886796-36886947	2	36886797	36886947	ENSG00000008869	protein_coding	ENST00000903977	37084350	197478.000000	proximity ENSG00000008869:36084350-38084350
chr2:36886796-36886947	2	36886797	36886947	ENSG00000055332	protein_coding	ENST00000681507	37157192	270320.000000	proximity ENSG00000055332:36157192-38157192
chr2:36886796-36886947	2	36886797	36886947	ENSG00000115808	protein_coding	ENST00000263918	36966536	79664.000000	proximity ENSG00000115808:35966536-37966536
chr2:36886796-36886947	2	36886797	36886947	ENSG00000115816	protein_coding	ENST00000938546	37231596	344724.000000	proximity ENSG00000115816:36231596-38231596
chr2:36886796-36886947	2	36886797	36886947	ENSG00000115825	protein_coding	ENST00000234179	37324833	437961.000000	proximity ENSG00000115825:36324833-38324833
chr2:36886796-36886947	2	36886797	36886947	ENSG00000115828	protein_coding	ENST00000338415	37344630	457758.000000	proximity ENSG00000115828:36344630-38344630
chr2:36886796-36886947	2	36886797	36886947	ENSG00000138068	protein_coding	ENST00000535679	37188670	301798.000000	proximity ENSG00000138068:36188670-38188670
chr2:36886796-36886947	2	36886797	36886947	ENSG00000150938	protein_coding	ENST00000928039	36355781	531091.000000	proximity ENSG00000150938:35355781-37355781
chr2:36886796-36886947	2	36886797	36886947	ENSG00000152133	protein_coding	ENST00000964376	37084482	197610.000000	proximity ENSG00000152133:36084482-38084482
chr2:36886796-36886947	2	36886797	36886947	ENSG00000163171	protein_coding	ENST00000927367	37672535	785663.000000	proximity ENSG00000163171:36672535-38672535
chr2:36886796-36886947	2	36886797	36886947	ENSG00000171055	protein_coding	ENST00000379245	36598191	288681.000000	proximity ENSG00000171055:35598191-37598191
chr2:36886796-36886947	2	36886797	36886947	ENSG00000205221	protein_coding	ENST00000379242	36696707	190165.000000	proximity ENSG00000205221:35696707-37696707
chr2:36886796-36886947	2	36886797	36886947	ENSG00000218739	protein_coding	ENST00000938662	37191473	304601.000000	proximity ENSG00000218739:36191473-38191473
chr2:36890181-36890332	2	36890182	36890332	ENSG00000003509	protein_coding	ENST00000885392	37231631	341374.000000	proximity ENSG00000003509:36231631-38231631
chr2:36890181-36890332	2	36890182	36890332	ENSG00000008869	protein_coding	ENST00000903977	37084350	194093.000000	proximity ENSG00000008869:36084350-38084350
chr2:36890181-36890332	2	36890182	36890332	ENSG00000055332	protein_coding	ENST00000681507	37157192	266935.000000	proximity ENSG00000055332:36157192-38157192
chr2:36890181-36890332	2	36890182	36890332	ENSG00000115808	protein_coding	ENST00000263918	36966536	76279.000000	proximity ENSG00000115808:35966536-37966536
chr2:36890181-36890332	2	36890182	36890332	ENSG00000115816	protein_coding	ENST00000938546	37231596	341339.000000	proximity ENSG00000115816:36231596-38231596
chr2:36890181-36890332	2	36890182	36890332	ENSG00000115825	protein_coding	ENST00000234179	37324833	434576.000000	proximity ENSG00000115825:36324833-38324833
chr2:36890181-36890332	2	36890182	36890332	ENSG00000115828	protein_coding	ENST00000338415	37344630	454373.000000	proximity ENSG00000115828:36344630-38344630
chr2:36890181-36890332	2	36890182	36890332	ENSG00000138068	protein_coding	ENST00000535679	37188670	298413.000000	proximity ENSG00000138068:36188670-38188670
chr2:36890181-36890332	2	36890182	36890332	ENSG00000150938	protein_coding	ENST00000928039	36355781	534476.000000	proximity ENSG00000150938:35355781-37355781
chr2:36890181-36890332	2	36890182	36890332	ENSG00000152133	protein_coding	ENST00000964376	37084482	194225.000000	proximity ENSG00000152133:36084482-38084482
chr2:36890181-36890332	2	36890182	36890332	ENSG00000163171	protein_coding	ENST00000927367	37672535	782278.000000	proximity ENSG00000163171:36672535-38672535
chr2:36890181-36890332	2	36890182	36890332	ENSG00000171055	protein_coding	ENST00000379245	36598191	292066.000000	proximity ENSG00000171055:35598191-37598191
chr2:36890181-36890332	2	36890182	36890332	ENSG00000205221	protein_coding	ENST00000379242	36696707	193550.000000	proximity ENSG00000205221:35696707-37696707
chr2:36890181-36890332	2	36890182	36890332	ENSG00000218739	protein_coding	ENST00000938662	37191473	301216.000000	proximity ENSG00000218739:36191473-38191473
chr2:36912776-36912927	2	36912777	36912927	ENSG00000003509	protein_coding	ENST00000885392	37231631	318779.000000	proximity ENSG00000003509:36231631-38231631
chr2:36912776-36912927	2	36912777	36912927	ENSG00000008869	protein_coding	ENST00000903977	37084350	171498.000000	proximity ENSG00000008869:36084350-38084350
chr2:36912776-36912927	2	36912777	36912927	ENSG00000055332	protein_coding	ENST00000681507	37157192	244340.000000	proximity ENSG00000055332:36157192-38157192
chr2:36912776-36912927	2	36912777	36912927	ENSG00000115808	protein_coding	ENST00000263918	36966536	53684.000000	proximity ENSG00000115808:35966536-37966536
chr2:36912776-36912927	2	36912777	36912927	ENSG00000115816	protein_coding	ENST00000938546	37231596	318744.000000	proximity ENSG00000115816:36231596-38231596
chr2:36912776-36912927	2	36912777	36912927	ENSG00000115825	protein_coding	ENST00000234179	37324833	411981.000000	proximity ENSG00000115825:36324833-38324833
chr2:36912776-36912927	2	36912777	36912927	ENSG00000115828	protein_coding	ENST00000338415	37344630	431778.000000	proximity ENSG00000115828:36344630-38344630
chr2:36912776-36912927	2	36912777	36912927	ENSG00000138068	protein_coding	ENST00000535679	37188670	275818.000000	proximity ENSG00000138068:36188670-38188670
chr2:36912776-36912927	2	36912777	36912927	ENSG00000150938	protein_coding	ENST00000928039	36355781	557071.000000	proximity ENSG00000150938:35355781-37355781
chr2:36912776-36912927	2	36912777	36912927	ENSG00000152133	protein_coding	ENST00000964376	37084482	171630.000000	proximity ENSG00000152133:36084482-38084482
chr2:36912776-36912927	2	36912777	36912927	ENSG00000163171	protein_coding	ENST00000927367	37672535	759683.000000	proximity ENSG00000163171:36672535-38672535
chr2:36912776-36912927	2	36912777	36912927	ENSG00000171055	protein_coding	ENST00000379245	36598191	314661.000000	proximity ENSG00000171055:35598191-37598191
chr2:36912776-36912927	2	36912777	36912927	ENSG00000205221	protein_coding	ENST00000379242	36696707	216145.000000	proximity ENSG00000205221:35696707-37696707
chr2:36912776-36912927	2	36912777	36912927	ENSG00000218739	protein_coding	ENST00000938662	37191473	278621.000000	proximity ENSG00000218739:36191473-38191473
chr2:3692469-3692620	2	3692470	3692620	ENSG00000032389	protein_coding	ENST00000398659	3377830	314715.000000	proximity ENSG00000032389:2377830-4377830
chr2:3692469-3692620	2	3692470	3692620	ENSG00000118004	protein_coding	ENST00000856328	3593122	99423.000000	proximity ENSG00000118004:2593122-4593122
chr2:3692469-3692620	2	3692470	3692620	ENSG00000151360	protein_coding	ENST00000252505	3658200	34345.000000	proximity ENSG00000151360:2658200-4658200
chr2:3692469-3692620	2	3692470	3692620	ENSG00000171853	protein_coding	ENST00000935225	3379718	312827.000000	proximity ENSG00000171853:2379718-4379718
chr2:3692469-3692620	2	3692470	3692620	ENSG00000171863	protein_coding	ENST00000407445	3575345	117200.000000	proximity ENSG00000171863:2575345-4575345
chr2:3692469-3692620	2	3692470	3692620	ENSG00000171865	protein_coding	ENST00000921961	3558371	134174.000000	proximity ENSG00000171865:2558371-4558371
chr2:3692469-3692620	2	3692470	3692620	ENSG00000182551	protein_coding	ENST00000382093	3517747	174798.000000	proximity ENSG00000182551:2517747-4517747
chr2:3692469-3692620	2	3692470	3692620	ENSG00000214866	protein_coding	ENST00000399143	3703575	11030.000000	proximity ENSG00000214866:2703575-4703575
chr2:36926456-36926607	2	36926457	36926607	ENSG00000003509	protein_coding	ENST00000885392	37231631	305099.000000	proximity ENSG00000003509:36231631-38231631
chr2:36926456-36926607	2	36926457	36926607	ENSG00000008869	protein_coding	ENST00000903977	37084350	157818.000000	proximity ENSG00000008869:36084350-38084350
chr2:36926456-36926607	2	36926457	36926607	ENSG00000055332	protein_coding	ENST00000681507	37157192	230660.000000	proximity ENSG00000055332:36157192-38157192
chr2:36926456-36926607	2	36926457	36926607	ENSG00000115808	protein_coding	ENST00000263918	36966536	40004.000000	proximity ENSG00000115808:35966536-37966536
chr2:36926456-36926607	2	36926457	36926607	ENSG00000115816	protein_coding	ENST00000938546	37231596	305064.000000	proximity ENSG00000115816:36231596-38231596
chr2:36926456-36926607	2	36926457	36926607	ENSG00000115825	protein_coding	ENST00000234179	37324833	398301.000000	proximity ENSG00000115825:36324833-38324833
chr2:36926456-36926607	2	36926457	36926607	ENSG00000115828	protein_coding	ENST00000338415	37344630	418098.000000	proximity ENSG00000115828:36344630-38344630
chr2:36926456-36926607	2	36926457	36926607	ENSG00000138068	protein_coding	ENST00000535679	37188670	262138.000000	proximity ENSG00000138068:36188670-38188670
chr2:36926456-36926607	2	36926457	36926607	ENSG00000150938	protein_coding	ENST00000928039	36355781	570751.000000	proximity ENSG00000150938:35355781-37355781
chr2:36926456-36926607	2	36926457	36926607	ENSG00000152133	protein_coding	ENST00000964376	37084482	157950.000000	proximity ENSG00000152133:36084482-38084482
chr2:36926456-36926607	2	36926457	36926607	ENSG00000163171	protein_coding	ENST00000927367	37672535	746003.000000	proximity ENSG00000163171:36672535-38672535
chr2:36926456-36926607	2	36926457	36926607	ENSG00000171055	protein_coding	ENST00000379245	36598191	328341.000000	proximity ENSG00000171055:35598191-37598191
chr2:36926456-36926607	2	36926457	36926607	ENSG00000205221	protein_coding	ENST00000379242	36696707	229825.000000	proximity ENSG00000205221:35696707-37696707
chr2:36926456-36926607	2	36926457	36926607	ENSG00000218739	protein_coding	ENST00000938662	37191473	264941.000000	proximity ENSG00000218739:36191473-38191473
chr2:36930876-36931027	2	36930877	36931027	ENSG00000003509	protein_coding	ENST00000885392	37231631	300679.000000	proximity ENSG00000003509:36231631-38231631
chr2:36930876-36931027	2	36930877	36931027	ENSG00000008869	protein_coding	ENST00000903977	37084350	153398.000000	proximity ENSG00000008869:36084350-38084350
chr2:36930876-36931027	2	36930877	36931027	ENSG00000055332	protein_coding	ENST00000681507	37157192	226240.000000	proximity ENSG00000055332:36157192-38157192
chr2:36930876-36931027	2	36930877	36931027	ENSG00000115808	protein_coding	ENST00000263918	36966536	35584.000000	proximity ENSG00000115808:35966536-37966536
chr2:36930876-36931027	2	36930877	36931027	ENSG00000115816	protein_coding	ENST00000938546	37231596	300644.000000	proximity ENSG00000115816:36231596-38231596
chr2:36930876-36931027	2	36930877	36931027	ENSG00000115825	protein_coding	ENST00000234179	37324833	393881.000000	proximity ENSG00000115825:36324833-38324833
chr2:36930876-36931027	2	36930877	36931027	ENSG00000115828	protein_coding	ENST00000338415	37344630	413678.000000	proximity ENSG00000115828:36344630-38344630
chr2:36930876-36931027	2	36930877	36931027	ENSG00000138068	protein_coding	ENST00000535679	37188670	257718.000000	proximity ENSG00000138068:36188670-38188670
chr2:36930876-36931027	2	36930877	36931027	ENSG00000150938	protein_coding	ENST00000928039	36355781	575171.000000	proximity ENSG00000150938:35355781-37355781
chr2:36930876-36931027	2	36930877	36931027	ENSG00000152133	protein_coding	ENST00000964376	37084482	153530.000000	proximity ENSG00000152133:36084482-38084482
chr2:36930876-36931027	2	36930877	36931027	ENSG00000163171	protein_coding	ENST00000927367	37672535	741583.000000	proximity ENSG00000163171:36672535-38672535
chr2:36930876-36931027	2	36930877	36931027	ENSG00000171055	protein_coding	ENST00000379245	36598191	332761.000000	proximity ENSG00000171055:35598191-37598191
chr2:36930876-36931027	2	36930877	36931027	ENSG00000205221	protein_coding	ENST00000379242	36696707	234245.000000	proximity ENSG00000205221:35696707-37696707
chr2:36930876-36931027	2	36930877	36931027	ENSG00000218739	protein_coding	ENST00000938662	37191473	260521.000000	proximity ENSG00000218739:36191473-38191473
chr2:36931136-36931287	2	36931137	36931287	ENSG00000003509	protein_coding	ENST00000885392	37231631	300419.000000	proximity ENSG00000003509:36231631-38231631
chr2:36931136-36931287	2	36931137	36931287	ENSG00000008869	protein_coding	ENST00000903977	37084350	153138.000000	proximity ENSG00000008869:36084350-38084350
chr2:36931136-36931287	2	36931137	36931287	ENSG00000055332	protein_coding	ENST00000681507	37157192	225980.000000	proximity ENSG00000055332:36157192-38157192
chr2:36931136-36931287	2	36931137	36931287	ENSG00000115808	protein_coding	ENST00000263918	36966536	35324.000000	proximity ENSG00000115808:35966536-37966536
chr2:36931136-36931287	2	36931137	36931287	ENSG00000115816	protein_coding	ENST00000938546	37231596	300384.000000	proximity ENSG00000115816:36231596-38231596
chr2:36931136-36931287	2	36931137	36931287	ENSG00000115825	protein_coding	ENST00000234179	37324833	393621.000000	proximity ENSG00000115825:36324833-38324833
chr2:36931136-36931287	2	36931137	36931287	ENSG00000115828	protein_coding	ENST00000338415	37344630	413418.000000	proximity ENSG00000115828:36344630-38344630
chr2:36931136-36931287	2	36931137	36931287	ENSG00000138068	protein_coding	ENST00000535679	37188670	257458.000000	proximity ENSG00000138068:36188670-38188670
chr2:36931136-36931287	2	36931137	36931287	ENSG00000150938	protein_coding	ENST00000928039	36355781	575431.000000	proximity ENSG00000150938:35355781-37355781
chr2:36931136-36931287	2	36931137	36931287	ENSG00000152133	protein_coding	ENST00000964376	37084482	153270.000000	proximity ENSG00000152133:36084482-38084482
chr2:36931136-36931287	2	36931137	36931287	ENSG00000163171	protein_coding	ENST00000927367	37672535	741323.000000	proximity ENSG00000163171:36672535-38672535
chr2:36931136-36931287	2	36931137	36931287	ENSG00000171055	protein_coding	ENST00000379245	36598191	333021.000000	proximity ENSG00000171055:35598191-37598191
chr2:36931136-36931287	2	36931137	36931287	ENSG00000205221	protein_coding	ENST00000379242	36696707	234505.000000	proximity ENSG00000205221:35696707-37696707
chr2:36931136-36931287	2	36931137	36931287	ENSG00000218739	protein_coding	ENST00000938662	37191473	260261.000000	proximity ENSG00000218739:36191473-38191473
chr2:36951596-36951747	2	36951597	36951747	ENSG00000003509	protein_coding	ENST00000885392	37231631	279959.000000	proximity ENSG00000003509:36231631-38231631
chr2:36951596-36951747	2	36951597	36951747	ENSG00000008869	protein_coding	ENST00000903977	37084350	132678.000000	proximity ENSG00000008869:36084350-38084350
chr2:36951596-36951747	2	36951597	36951747	ENSG00000055332	protein_coding	ENST00000681507	37157192	205520.000000	proximity ENSG00000055332:36157192-38157192
chr2:36951596-36951747	2	36951597	36951747	ENSG00000115808	protein_coding	ENST00000263918	36966536	14864.000000	proximity ENSG00000115808:35966536-37966536
chr2:36951596-36951747	2	36951597	36951747	ENSG00000115816	protein_coding	ENST00000938546	37231596	279924.000000	proximity ENSG00000115816:36231596-38231596
chr2:36951596-36951747	2	36951597	36951747	ENSG00000115825	protein_coding	ENST00000234179	37324833	373161.000000	proximity ENSG00000115825:36324833-38324833
chr2:36951596-36951747	2	36951597	36951747	ENSG00000115828	protein_coding	ENST00000338415	37344630	392958.000000	proximity ENSG00000115828:36344630-38344630
chr2:36951596-36951747	2	36951597	36951747	ENSG00000115841	protein_coding	ENST00000407257	37950432	998760.000000	proximity ENSG00000115841:36950432-38950432
chr2:36951596-36951747	2	36951597	36951747	ENSG00000138068	protein_coding	ENST00000535679	37188670	236998.000000	proximity ENSG00000138068:36188670-38188670
chr2:36951596-36951747	2	36951597	36951747	ENSG00000150938	protein_coding	ENST00000928039	36355781	595891.000000	proximity ENSG00000150938:35355781-37355781
chr2:36951596-36951747	2	36951597	36951747	ENSG00000152133	protein_coding	ENST00000964376	37084482	132810.000000	proximity ENSG00000152133:36084482-38084482
chr2:36951596-36951747	2	36951597	36951747	ENSG00000163171	protein_coding	ENST00000927367	37672535	720863.000000	proximity ENSG00000163171:36672535-38672535
chr2:36951596-36951747	2	36951597	36951747	ENSG00000171055	protein_coding	ENST00000379245	36598191	353481.000000	proximity ENSG00000171055:35598191-37598191
chr2:36951596-36951747	2	36951597	36951747	ENSG00000205221	protein_coding	ENST00000379242	36696707	254965.000000	proximity ENSG00000205221:35696707-37696707
chr2:36951596-36951747	2	36951597	36951747	ENSG00000218739	protein_coding	ENST00000938662	37191473	239801.000000	proximity ENSG00000218739:36191473-38191473
chr2:36951776-36951927	2	36951777	36951927	ENSG00000003509	protein_coding	ENST00000885392	37231631	279779.000000	proximity ENSG00000003509:36231631-38231631
chr2:36951776-36951927	2	36951777	36951927	ENSG00000008869	protein_coding	ENST00000903977	37084350	132498.000000	proximity ENSG00000008869:36084350-38084350
chr2:36951776-36951927	2	36951777	36951927	ENSG00000055332	protein_coding	ENST00000681507	37157192	205340.000000	proximity ENSG00000055332:36157192-38157192
chr2:36951776-36951927	2	36951777	36951927	ENSG00000115808	protein_coding	ENST00000263918	36966536	14684.000000	proximity ENSG00000115808:35966536-37966536
chr2:36951776-36951927	2	36951777	36951927	ENSG00000115816	protein_coding	ENST00000938546	37231596	279744.000000	proximity ENSG00000115816:36231596-38231596
chr2:36951776-36951927	2	36951777	36951927	ENSG00000115825	protein_coding	ENST00000234179	37324833	372981.000000	proximity ENSG00000115825:36324833-38324833
chr2:36951776-36951927	2	36951777	36951927	ENSG00000115828	protein_coding	ENST00000338415	37344630	392778.000000	proximity ENSG00000115828:36344630-38344630
chr2:36951776-36951927	2	36951777	36951927	ENSG00000115841	protein_coding	ENST00000407257	37950432	998580.000000	proximity ENSG00000115841:36950432-38950432
chr2:36951776-36951927	2	36951777	36951927	ENSG00000138068	protein_coding	ENST00000535679	37188670	236818.000000	proximity ENSG00000138068:36188670-38188670
chr2:36951776-36951927	2	36951777	36951927	ENSG00000150938	protein_coding	ENST00000928039	36355781	596071.000000	proximity ENSG00000150938:35355781-37355781
chr2:36951776-36951927	2	36951777	36951927	ENSG00000152133	protein_coding	ENST00000964376	37084482	132630.000000	proximity ENSG00000152133:36084482-38084482
chr2:36951776-36951927	2	36951777	36951927	ENSG00000163171	protein_coding	ENST00000927367	37672535	720683.000000	proximity ENSG00000163171:36672535-38672535
chr2:36951776-36951927	2	36951777	36951927	ENSG00000171055	protein_coding	ENST00000379245	36598191	353661.000000	proximity ENSG00000171055:35598191-37598191
chr2:36951776-36951927	2	36951777	36951927	ENSG00000205221	protein_coding	ENST00000379242	36696707	255145.000000	proximity ENSG00000205221:35696707-37696707
chr2:36951776-36951927	2	36951777	36951927	ENSG00000218739	protein_coding	ENST00000938662	37191473	239621.000000	proximity ENSG00000218739:36191473-38191473
chr2:36952816-36952967	2	36952817	36952967	ENSG00000003509	protein_coding	ENST00000885392	37231631	278739.000000	proximity ENSG00000003509:36231631-38231631
chr2:36952816-36952967	2	36952817	36952967	ENSG00000008869	protein_coding	ENST00000903977	37084350	131458.000000	proximity ENSG00000008869:36084350-38084350
chr2:36952816-36952967	2	36952817	36952967	ENSG00000055332	protein_coding	ENST00000681507	37157192	204300.000000	proximity ENSG00000055332:36157192-38157192
chr2:36952816-36952967	2	36952817	36952967	ENSG00000115808	protein_coding	ENST00000263918	36966536	13644.000000	proximity ENSG00000115808:35966536-37966536
chr2:36952816-36952967	2	36952817	36952967	ENSG00000115816	protein_coding	ENST00000938546	37231596	278704.000000	proximity ENSG00000115816:36231596-38231596
chr2:36952816-36952967	2	36952817	36952967	ENSG00000115825	protein_coding	ENST00000234179	37324833	371941.000000	proximity ENSG00000115825:36324833-38324833
chr2:36952816-36952967	2	36952817	36952967	ENSG00000115828	protein_coding	ENST00000338415	37344630	391738.000000	proximity ENSG00000115828:36344630-38344630
chr2:36952816-36952967	2	36952817	36952967	ENSG00000115841	protein_coding	ENST00000407257	37950432	997540.000000	proximity ENSG00000115841:36950432-38950432
chr2:36952816-36952967	2	36952817	36952967	ENSG00000138068	protein_coding	ENST00000535679	37188670	235778.000000	proximity ENSG00000138068:36188670-38188670
chr2:36952816-36952967	2	36952817	36952967	ENSG00000150938	protein_coding	ENST00000928039	36355781	597111.000000	proximity ENSG00000150938:35355781-37355781
chr2:36952816-36952967	2	36952817	36952967	ENSG00000152133	protein_coding	ENST00000964376	37084482	131590.000000	proximity ENSG00000152133:36084482-38084482
chr2:36952816-36952967	2	36952817	36952967	ENSG00000163171	protein_coding	ENST00000927367	37672535	719643.000000	proximity ENSG00000163171:36672535-38672535
chr2:36952816-36952967	2	36952817	36952967	ENSG00000171055	protein_coding	ENST00000379245	36598191	354701.000000	proximity ENSG00000171055:35598191-37598191
chr2:36952816-36952967	2	36952817	36952967	ENSG00000205221	protein_coding	ENST00000379242	36696707	256185.000000	proximity ENSG00000205221:35696707-37696707
chr2:36952816-36952967	2	36952817	36952967	ENSG00000218739	protein_coding	ENST00000938662	37191473	238581.000000	proximity ENSG00000218739:36191473-38191473
chr2:36952996-36953147	2	36952997	36953147	ENSG00000003509	protein_coding	ENST00000885392	37231631	278559.000000	proximity ENSG00000003509:36231631-38231631
chr2:36952996-36953147	2	36952997	36953147	ENSG00000008869	protein_coding	ENST00000903977	37084350	131278.000000	proximity ENSG00000008869:36084350-38084350
chr2:36952996-36953147	2	36952997	36953147	ENSG00000055332	protein_coding	ENST00000681507	37157192	204120.000000	proximity ENSG00000055332:36157192-38157192
chr2:36952996-36953147	2	36952997	36953147	ENSG00000115808	protein_coding	ENST00000263918	36966536	13464.000000	proximity ENSG00000115808:35966536-37966536
chr2:36952996-36953147	2	36952997	36953147	ENSG00000115816	protein_coding	ENST00000938546	37231596	278524.000000	proximity ENSG00000115816:36231596-38231596
chr2:36952996-36953147	2	36952997	36953147	ENSG00000115825	protein_coding	ENST00000234179	37324833	371761.000000	proximity ENSG00000115825:36324833-38324833
chr2:36952996-36953147	2	36952997	36953147	ENSG00000115828	protein_coding	ENST00000338415	37344630	391558.000000	proximity ENSG00000115828:36344630-38344630
chr2:36952996-36953147	2	36952997	36953147	ENSG00000115841	protein_coding	ENST00000407257	37950432	997360.000000	proximity ENSG00000115841:36950432-38950432
chr2:36952996-36953147	2	36952997	36953147	ENSG00000138068	protein_coding	ENST00000535679	37188670	235598.000000	proximity ENSG00000138068:36188670-38188670
chr2:36952996-36953147	2	36952997	36953147	ENSG00000150938	protein_coding	ENST00000928039	36355781	597291.000000	proximity ENSG00000150938:35355781-37355781
chr2:36952996-36953147	2	36952997	36953147	ENSG00000152133	protein_coding	ENST00000964376	37084482	131410.000000	proximity ENSG00000152133:36084482-38084482
chr2:36952996-36953147	2	36952997	36953147	ENSG00000163171	protein_coding	ENST00000927367	37672535	719463.000000	proximity ENSG00000163171:36672535-38672535
chr2:36952996-36953147	2	36952997	36953147	ENSG00000171055	protein_coding	ENST00000379245	36598191	354881.000000	proximity ENSG00000171055:35598191-37598191
chr2:36952996-36953147	2	36952997	36953147	ENSG00000205221	protein_coding	ENST00000379242	36696707	256365.000000	proximity ENSG00000205221:35696707-37696707
chr2:36952996-36953147	2	36952997	36953147	ENSG00000218739	protein_coding	ENST00000938662	37191473	238401.000000	proximity ENSG00000218739:36191473-38191473
chr2:36960356-36960507	2	36960357	36960507	ENSG00000003509	protein_coding	ENST00000885392	37231631	271199.000000	proximity ENSG00000003509:36231631-38231631
chr2:36960356-36960507	2	36960357	36960507	ENSG00000008869	protein_coding	ENST00000903977	37084350	123918.000000	proximity ENSG00000008869:36084350-38084350
chr2:36960356-36960507	2	36960357	36960507	ENSG00000055332	protein_coding	ENST00000681507	37157192	196760.000000	proximity ENSG00000055332:36157192-38157192
chr2:36960356-36960507	2	36960357	36960507	ENSG00000115808	protein_coding	ENST00000263918	36966536	6104.000000	proximity ENSG00000115808:35966536-37966536
chr2:36960356-36960507	2	36960357	36960507	ENSG00000115816	protein_coding	ENST00000938546	37231596	271164.000000	proximity ENSG00000115816:36231596-38231596
chr2:36960356-36960507	2	36960357	36960507	ENSG00000115825	protein_coding	ENST00000234179	37324833	364401.000000	proximity ENSG00000115825:36324833-38324833
chr2:36960356-36960507	2	36960357	36960507	ENSG00000115828	protein_coding	ENST00000338415	37344630	384198.000000	proximity ENSG00000115828:36344630-38344630
chr2:36960356-36960507	2	36960357	36960507	ENSG00000115841	protein_coding	ENST00000407257	37950432	990000.000000	proximity ENSG00000115841:36950432-38950432
chr2:36960356-36960507	2	36960357	36960507	ENSG00000138068	protein_coding	ENST00000535679	37188670	228238.000000	proximity ENSG00000138068:36188670-38188670
chr2:36960356-36960507	2	36960357	36960507	ENSG00000150938	protein_coding	ENST00000928039	36355781	604651.000000	proximity ENSG00000150938:35355781-37355781
chr2:36960356-36960507	2	36960357	36960507	ENSG00000152133	protein_coding	ENST00000964376	37084482	124050.000000	proximity ENSG00000152133:36084482-38084482
chr2:36960356-36960507	2	36960357	36960507	ENSG00000163171	protein_coding	ENST00000927367	37672535	712103.000000	proximity ENSG00000163171:36672535-38672535
chr2:36960356-36960507	2	36960357	36960507	ENSG00000171055	protein_coding	ENST00000379245	36598191	362241.000000	proximity ENSG00000171055:35598191-37598191
chr2:36960356-36960507	2	36960357	36960507	ENSG00000205221	protein_coding	ENST00000379242	36696707	263725.000000	proximity ENSG00000205221:35696707-37696707
chr2:36960356-36960507	2	36960357	36960507	ENSG00000218739	protein_coding	ENST00000938662	37191473	231041.000000	proximity ENSG00000218739:36191473-38191473
chr2:36963196-36963347	2	36963197	36963347	ENSG00000003509	protein_coding	ENST00000885392	37231631	268359.000000	proximity ENSG00000003509:36231631-38231631
chr2:36963196-36963347	2	36963197	36963347	ENSG00000008869	protein_coding	ENST00000903977	37084350	121078.000000	proximity ENSG00000008869:36084350-38084350
chr2:36963196-36963347	2	36963197	36963347	ENSG00000055332	protein_coding	ENST00000681507	37157192	193920.000000	proximity ENSG00000055332:36157192-38157192
chr2:36963196-36963347	2	36963197	36963347	ENSG00000115808	protein_coding	ENST00000263918	36966536	3264.000000	proximity ENSG00000115808:35966536-37966536
chr2:36963196-36963347	2	36963197	36963347	ENSG00000115816	protein_coding	ENST00000938546	37231596	268324.000000	proximity ENSG00000115816:36231596-38231596
chr2:36963196-36963347	2	36963197	36963347	ENSG00000115825	protein_coding	ENST00000234179	37324833	361561.000000	proximity ENSG00000115825:36324833-38324833
chr2:36963196-36963347	2	36963197	36963347	ENSG00000115828	protein_coding	ENST00000338415	37344630	381358.000000	proximity ENSG00000115828:36344630-38344630
chr2:36963196-36963347	2	36963197	36963347	ENSG00000115841	protein_coding	ENST00000407257	37950432	987160.000000	proximity ENSG00000115841:36950432-38950432
chr2:36963196-36963347	2	36963197	36963347	ENSG00000138068	protein_coding	ENST00000535679	37188670	225398.000000	proximity ENSG00000138068:36188670-38188670
chr2:36963196-36963347	2	36963197	36963347	ENSG00000150938	protein_coding	ENST00000928039	36355781	607491.000000	proximity ENSG00000150938:35355781-37355781
chr2:36963196-36963347	2	36963197	36963347	ENSG00000152133	protein_coding	ENST00000964376	37084482	121210.000000	proximity ENSG00000152133:36084482-38084482
chr2:36963196-36963347	2	36963197	36963347	ENSG00000163171	protein_coding	ENST00000927367	37672535	709263.000000	proximity ENSG00000163171:36672535-38672535
chr2:36963196-36963347	2	36963197	36963347	ENSG00000171055	protein_coding	ENST00000379245	36598191	365081.000000	proximity ENSG00000171055:35598191-37598191
chr2:36963196-36963347	2	36963197	36963347	ENSG00000205221	protein_coding	ENST00000379242	36696707	266565.000000	proximity ENSG00000205221:35696707-37696707
chr2:36963196-36963347	2	36963197	36963347	ENSG00000218739	protein_coding	ENST00000938662	37191473	228201.000000	proximity ENSG00000218739:36191473-38191473
chr2:36965736-36965887	2	36965737	36965887	ENSG00000003509	protein_coding	ENST00000885392	37231631	265819.000000	proximity ENSG00000003509:36231631-38231631
chr2:36965736-36965887	2	36965737	36965887	ENSG00000008869	protein_coding	ENST00000903977	37084350	118538.000000	proximity ENSG00000008869:36084350-38084350
chr2:36965736-36965887	2	36965737	36965887	ENSG00000055332	protein_coding	ENST00000681507	37157192	191380.000000	proximity ENSG00000055332:36157192-38157192
chr2:36965736-36965887	2	36965737	36965887	ENSG00000115808	protein_coding	ENST00000263918	36966536	724.000000	proximity ENSG00000115808:35966536-37966536
chr2:36965736-36965887	2	36965737	36965887	ENSG00000115816	protein_coding	ENST00000938546	37231596	265784.000000	proximity ENSG00000115816:36231596-38231596
chr2:36965736-36965887	2	36965737	36965887	ENSG00000115825	protein_coding	ENST00000234179	37324833	359021.000000	proximity ENSG00000115825:36324833-38324833
chr2:36965736-36965887	2	36965737	36965887	ENSG00000115828	protein_coding	ENST00000338415	37344630	378818.000000	proximity ENSG00000115828:36344630-38344630
chr2:36965736-36965887	2	36965737	36965887	ENSG00000115841	protein_coding	ENST00000407257	37950432	984620.000000	proximity ENSG00000115841:36950432-38950432
chr2:36965736-36965887	2	36965737	36965887	ENSG00000138068	protein_coding	ENST00000535679	37188670	222858.000000	proximity ENSG00000138068:36188670-38188670
chr2:36965736-36965887	2	36965737	36965887	ENSG00000150938	protein_coding	ENST00000928039	36355781	610031.000000	proximity ENSG00000150938:35355781-37355781
chr2:36965736-36965887	2	36965737	36965887	ENSG00000152133	protein_coding	ENST00000964376	37084482	118670.000000	proximity ENSG00000152133:36084482-38084482
chr2:36965736-36965887	2	36965737	36965887	ENSG00000163171	protein_coding	ENST00000927367	37672535	706723.000000	proximity ENSG00000163171:36672535-38672535
chr2:36965736-36965887	2	36965737	36965887	ENSG00000171055	protein_coding	ENST00000379245	36598191	367621.000000	proximity ENSG00000171055:35598191-37598191
chr2:36965736-36965887	2	36965737	36965887	ENSG00000205221	protein_coding	ENST00000379242	36696707	269105.000000	proximity ENSG00000205221:35696707-37696707
chr2:36965736-36965887	2	36965737	36965887	ENSG00000218739	protein_coding	ENST00000938662	37191473	225661.000000	proximity ENSG00000218739:36191473-38191473
chr2:36966036-36966187	2	36966037	36966187	ENSG00000003509	protein_coding	ENST00000885392	37231631	265519.000000	proximity ENSG00000003509:36231631-38231631
chr2:36966036-36966187	2	36966037	36966187	ENSG00000008869	protein_coding	ENST00000903977	37084350	118238.000000	proximity ENSG00000008869:36084350-38084350
chr2:36966036-36966187	2	36966037	36966187	ENSG00000055332	protein_coding	ENST00000681507	37157192	191080.000000	proximity ENSG00000055332:36157192-38157192
chr2:36966036-36966187	2	36966037	36966187	ENSG00000115808	protein_coding	ENST00000263918	36966536	424.000000	proximity ENSG00000115808:35966536-37966536
chr2:36966036-36966187	2	36966037	36966187	ENSG00000115816	protein_coding	ENST00000938546	37231596	265484.000000	proximity ENSG00000115816:36231596-38231596
chr2:36966036-36966187	2	36966037	36966187	ENSG00000115825	protein_coding	ENST00000234179	37324833	358721.000000	proximity ENSG00000115825:36324833-38324833
chr2:36966036-36966187	2	36966037	36966187	ENSG00000115828	protein_coding	ENST00000338415	37344630	378518.000000	proximity ENSG00000115828:36344630-38344630
chr2:36966036-36966187	2	36966037	36966187	ENSG00000115841	protein_coding	ENST00000407257	37950432	984320.000000	proximity ENSG00000115841:36950432-38950432
chr2:36966036-36966187	2	36966037	36966187	ENSG00000138068	protein_coding	ENST00000535679	37188670	222558.000000	proximity ENSG00000138068:36188670-38188670
chr2:36966036-36966187	2	36966037	36966187	ENSG00000150938	protein_coding	ENST00000928039	36355781	610331.000000	proximity ENSG00000150938:35355781-37355781
chr2:36966036-36966187	2	36966037	36966187	ENSG00000152133	protein_coding	ENST00000964376	37084482	118370.000000	proximity ENSG00000152133:36084482-38084482
chr2:36966036-36966187	2	36966037	36966187	ENSG00000163171	protein_coding	ENST00000927367	37672535	706423.000000	proximity ENSG00000163171:36672535-38672535
chr2:36966036-36966187	2	36966037	36966187	ENSG00000171055	protein_coding	ENST00000379245	36598191	367921.000000	proximity ENSG00000171055:35598191-37598191
chr2:36966036-36966187	2	36966037	36966187	ENSG00000205221	protein_coding	ENST00000379242	36696707	269405.000000	proximity ENSG00000205221:35696707-37696707
chr2:36966036-36966187	2	36966037	36966187	ENSG00000218739	protein_coding	ENST00000938662	37191473	225361.000000	proximity ENSG00000218739:36191473-38191473
chr2:36966241-36966392	2	36966242	36966392	ENSG00000003509	protein_coding	ENST00000885392	37231631	265314.000000	proximity ENSG00000003509:36231631-38231631
chr2:36966241-36966392	2	36966242	36966392	ENSG00000008869	protein_coding	ENST00000903977	37084350	118033.000000	proximity ENSG00000008869:36084350-38084350
chr2:36966241-36966392	2	36966242	36966392	ENSG00000055332	protein_coding	ENST00000681507	37157192	190875.000000	proximity ENSG00000055332:36157192-38157192
chr2:36966241-36966392	2	36966242	36966392	ENSG00000115808	protein_coding	ENST00000263918	36966536	219.000000	proximity ENSG00000115808:35966536-37966536
chr2:36966241-36966392	2	36966242	36966392	ENSG00000115816	protein_coding	ENST00000938546	37231596	265279.000000	proximity ENSG00000115816:36231596-38231596
chr2:36966241-36966392	2	36966242	36966392	ENSG00000115825	protein_coding	ENST00000234179	37324833	358516.000000	proximity ENSG00000115825:36324833-38324833
chr2:36966241-36966392	2	36966242	36966392	ENSG00000115828	protein_coding	ENST00000338415	37344630	378313.000000	proximity ENSG00000115828:36344630-38344630
chr2:36966241-36966392	2	36966242	36966392	ENSG00000115841	protein_coding	ENST00000407257	37950432	984115.000000	proximity ENSG00000115841:36950432-38950432
chr2:36966241-36966392	2	36966242	36966392	ENSG00000138068	protein_coding	ENST00000535679	37188670	222353.000000	proximity ENSG00000138068:36188670-38188670
chr2:36966241-36966392	2	36966242	36966392	ENSG00000150938	protein_coding	ENST00000928039	36355781	610536.000000	proximity ENSG00000150938:35355781-37355781
chr2:36966241-36966392	2	36966242	36966392	ENSG00000152133	protein_coding	ENST00000964376	37084482	118165.000000	proximity ENSG00000152133:36084482-38084482
chr2:36966241-36966392	2	36966242	36966392	ENSG00000163171	protein_coding	ENST00000927367	37672535	706218.000000	proximity ENSG00000163171:36672535-38672535
chr2:36966241-36966392	2	36966242	36966392	ENSG00000171055	protein_coding	ENST00000379245	36598191	368126.000000	proximity ENSG00000171055:35598191-37598191
chr2:36966241-36966392	2	36966242	36966392	ENSG00000205221	protein_coding	ENST00000379242	36696707	269610.000000	proximity ENSG00000205221:35696707-37696707
chr2:36966241-36966392	2	36966242	36966392	ENSG00000218739	protein_coding	ENST00000938662	37191473	225156.000000	proximity ENSG00000218739:36191473-38191473
chr2:36967196-36967347	2	36967197	36967347	ENSG00000003509	protein_coding	ENST00000885392	37231631	264359.000000	proximity ENSG00000003509:36231631-38231631
chr2:36967196-36967347	2	36967197	36967347	ENSG00000008869	protein_coding	ENST00000903977	37084350	117078.000000	proximity ENSG00000008869:36084350-38084350
chr2:36967196-36967347	2	36967197	36967347	ENSG00000055332	protein_coding	ENST00000681507	37157192	189920.000000	proximity ENSG00000055332:36157192-38157192
chr2:36967196-36967347	2	36967197	36967347	ENSG00000115808	protein_coding	ENST00000263918	36966536	736.000000	proximity ENSG00000115808:35966536-37966536
chr2:36967196-36967347	2	36967197	36967347	ENSG00000115816	protein_coding	ENST00000938546	37231596	264324.000000	proximity ENSG00000115816:36231596-38231596
chr2:36967196-36967347	2	36967197	36967347	ENSG00000115825	protein_coding	ENST00000234179	37324833	357561.000000	proximity ENSG00000115825:36324833-38324833
chr2:36967196-36967347	2	36967197	36967347	ENSG00000115828	protein_coding	ENST00000338415	37344630	377358.000000	proximity ENSG00000115828:36344630-38344630
chr2:36967196-36967347	2	36967197	36967347	ENSG00000115841	protein_coding	ENST00000407257	37950432	983160.000000	proximity ENSG00000115841:36950432-38950432
chr2:36967196-36967347	2	36967197	36967347	ENSG00000138068	protein_coding	ENST00000535679	37188670	221398.000000	proximity ENSG00000138068:36188670-38188670
chr2:36967196-36967347	2	36967197	36967347	ENSG00000150938	protein_coding	ENST00000928039	36355781	611491.000000	proximity ENSG00000150938:35355781-37355781
chr2:36967196-36967347	2	36967197	36967347	ENSG00000152133	protein_coding	ENST00000964376	37084482	117210.000000	proximity ENSG00000152133:36084482-38084482
chr2:36967196-36967347	2	36967197	36967347	ENSG00000163171	protein_coding	ENST00000927367	37672535	705263.000000	proximity ENSG00000163171:36672535-38672535
chr2:36967196-36967347	2	36967197	36967347	ENSG00000171055	protein_coding	ENST00000379245	36598191	369081.000000	proximity ENSG00000171055:35598191-37598191
chr2:36967196-36967347	2	36967197	36967347	ENSG00000205221	protein_coding	ENST00000379242	36696707	270565.000000	proximity ENSG00000205221:35696707-37696707
chr2:36967196-36967347	2	36967197	36967347	ENSG00000218739	protein_coding	ENST00000938662	37191473	224201.000000	proximity ENSG00000218739:36191473-38191473
chr2:36967581-36967732	2	36967582	36967732	ENSG00000003509	protein_coding	ENST00000885392	37231631	263974.000000	proximity ENSG00000003509:36231631-38231631
chr2:36967581-36967732	2	36967582	36967732	ENSG00000008869	protein_coding	ENST00000903977	37084350	116693.000000	proximity ENSG00000008869:36084350-38084350
chr2:36967581-36967732	2	36967582	36967732	ENSG00000055332	protein_coding	ENST00000681507	37157192	189535.000000	proximity ENSG00000055332:36157192-38157192
chr2:36967581-36967732	2	36967582	36967732	ENSG00000115808	protein_coding	ENST00000263918	36966536	1121.000000	proximity ENSG00000115808:35966536-37966536
chr2:36967581-36967732	2	36967582	36967732	ENSG00000115816	protein_coding	ENST00000938546	37231596	263939.000000	proximity ENSG00000115816:36231596-38231596
chr2:36967581-36967732	2	36967582	36967732	ENSG00000115825	protein_coding	ENST00000234179	37324833	357176.000000	proximity ENSG00000115825:36324833-38324833
chr2:36967581-36967732	2	36967582	36967732	ENSG00000115828	protein_coding	ENST00000338415	37344630	376973.000000	proximity ENSG00000115828:36344630-38344630
chr2:36967581-36967732	2	36967582	36967732	ENSG00000115841	protein_coding	ENST00000407257	37950432	982775.000000	proximity ENSG00000115841:36950432-38950432
chr2:36967581-36967732	2	36967582	36967732	ENSG00000138068	protein_coding	ENST00000535679	37188670	221013.000000	proximity ENSG00000138068:36188670-38188670
chr2:36967581-36967732	2	36967582	36967732	ENSG00000150938	protein_coding	ENST00000928039	36355781	611876.000000	proximity ENSG00000150938:35355781-37355781
chr2:36967581-36967732	2	36967582	36967732	ENSG00000152133	protein_coding	ENST00000964376	37084482	116825.000000	proximity ENSG00000152133:36084482-38084482
chr2:36967581-36967732	2	36967582	36967732	ENSG00000163171	protein_coding	ENST00000927367	37672535	704878.000000	proximity ENSG00000163171:36672535-38672535
chr2:36967581-36967732	2	36967582	36967732	ENSG00000171055	protein_coding	ENST00000379245	36598191	369466.000000	proximity ENSG00000171055:35598191-37598191
chr2:36967581-36967732	2	36967582	36967732	ENSG00000205221	protein_coding	ENST00000379242	36696707	270950.000000	proximity ENSG00000205221:35696707-37696707
chr2:36967581-36967732	2	36967582	36967732	ENSG00000218739	protein_coding	ENST00000938662	37191473	223816.000000	proximity ENSG00000218739:36191473-38191473
chr2:36967736-36967887	2	36967737	36967887	ENSG00000003509	protein_coding	ENST00000885392	37231631	263819.000000	proximity ENSG00000003509:36231631-38231631
chr2:36967736-36967887	2	36967737	36967887	ENSG00000008869	protein_coding	ENST00000903977	37084350	116538.000000	proximity ENSG00000008869:36084350-38084350
chr2:36967736-36967887	2	36967737	36967887	ENSG00000055332	protein_coding	ENST00000681507	37157192	189380.000000	proximity ENSG00000055332:36157192-38157192
chr2:36967736-36967887	2	36967737	36967887	ENSG00000115808	protein_coding	ENST00000263918	36966536	1276.000000	proximity ENSG00000115808:35966536-37966536
chr2:36967736-36967887	2	36967737	36967887	ENSG00000115816	protein_coding	ENST00000938546	37231596	263784.000000	proximity ENSG00000115816:36231596-38231596
chr2:36967736-36967887	2	36967737	36967887	ENSG00000115825	protein_coding	ENST00000234179	37324833	357021.000000	proximity ENSG00000115825:36324833-38324833
chr2:36967736-36967887	2	36967737	36967887	ENSG00000115828	protein_coding	ENST00000338415	37344630	376818.000000	proximity ENSG00000115828:36344630-38344630
chr2:36967736-36967887	2	36967737	36967887	ENSG00000115841	protein_coding	ENST00000407257	37950432	982620.000000	proximity ENSG00000115841:36950432-38950432
chr2:36967736-36967887	2	36967737	36967887	ENSG00000138068	protein_coding	ENST00000535679	37188670	220858.000000	proximity ENSG00000138068:36188670-38188670
chr2:36967736-36967887	2	36967737	36967887	ENSG00000150938	protein_coding	ENST00000928039	36355781	612031.000000	proximity ENSG00000150938:35355781-37355781
chr2:36967736-36967887	2	36967737	36967887	ENSG00000152133	protein_coding	ENST00000964376	37084482	116670.000000	proximity ENSG00000152133:36084482-38084482
chr2:36967736-36967887	2	36967737	36967887	ENSG00000163171	protein_coding	ENST00000927367	37672535	704723.000000	proximity ENSG00000163171:36672535-38672535
chr2:36967736-36967887	2	36967737	36967887	ENSG00000171055	protein_coding	ENST00000379245	36598191	369621.000000	proximity ENSG00000171055:35598191-37598191
chr2:36967736-36967887	2	36967737	36967887	ENSG00000205221	protein_coding	ENST00000379242	36696707	271105.000000	proximity ENSG00000205221:35696707-37696707
chr2:36967736-36967887	2	36967737	36967887	ENSG00000218739	protein_coding	ENST00000938662	37191473	223661.000000	proximity ENSG00000218739:36191473-38191473
chr2:36967941-36968092	2	36967942	36968092	ENSG00000003509	protein_coding	ENST00000885392	37231631	263614.000000	proximity ENSG00000003509:36231631-38231631
chr2:36967941-36968092	2	36967942	36968092	ENSG00000008869	protein_coding	ENST00000903977	37084350	116333.000000	proximity ENSG00000008869:36084350-38084350
chr2:36967941-36968092	2	36967942	36968092	ENSG00000055332	protein_coding	ENST00000681507	37157192	189175.000000	proximity ENSG00000055332:36157192-38157192
chr2:36967941-36968092	2	36967942	36968092	ENSG00000115808	protein_coding	ENST00000263918	36966536	1481.000000	proximity ENSG00000115808:35966536-37966536
chr2:36967941-36968092	2	36967942	36968092	ENSG00000115816	protein_coding	ENST00000938546	37231596	263579.000000	proximity ENSG00000115816:36231596-38231596
chr2:36967941-36968092	2	36967942	36968092	ENSG00000115825	protein_coding	ENST00000234179	37324833	356816.000000	proximity ENSG00000115825:36324833-38324833
chr2:36967941-36968092	2	36967942	36968092	ENSG00000115828	protein_coding	ENST00000338415	37344630	376613.000000	proximity ENSG00000115828:36344630-38344630
chr2:36967941-36968092	2	36967942	36968092	ENSG00000115841	protein_coding	ENST00000407257	37950432	982415.000000	proximity ENSG00000115841:36950432-38950432
chr2:36967941-36968092	2	36967942	36968092	ENSG00000138068	protein_coding	ENST00000535679	37188670	220653.000000	proximity ENSG00000138068:36188670-38188670
chr2:36967941-36968092	2	36967942	36968092	ENSG00000150938	protein_coding	ENST00000928039	36355781	612236.000000	proximity ENSG00000150938:35355781-37355781
chr2:36967941-36968092	2	36967942	36968092	ENSG00000152133	protein_coding	ENST00000964376	37084482	116465.000000	proximity ENSG00000152133:36084482-38084482
chr2:36967941-36968092	2	36967942	36968092	ENSG00000163171	protein_coding	ENST00000927367	37672535	704518.000000	proximity ENSG00000163171:36672535-38672535
chr2:36967941-36968092	2	36967942	36968092	ENSG00000171055	protein_coding	ENST00000379245	36598191	369826.000000	proximity ENSG00000171055:35598191-37598191
chr2:36967941-36968092	2	36967942	36968092	ENSG00000205221	protein_coding	ENST00000379242	36696707	271310.000000	proximity ENSG00000205221:35696707-37696707
chr2:36967941-36968092	2	36967942	36968092	ENSG00000218739	protein_coding	ENST00000938662	37191473	223456.000000	proximity ENSG00000218739:36191473-38191473
chr2:36973436-36973587	2	36973437	36973587	ENSG00000003509	protein_coding	ENST00000885392	37231631	258119.000000	proximity ENSG00000003509:36231631-38231631
chr2:36973436-36973587	2	36973437	36973587	ENSG00000008869	protein_coding	ENST00000903977	37084350	110838.000000	proximity ENSG00000008869:36084350-38084350
chr2:36973436-36973587	2	36973437	36973587	ENSG00000055332	protein_coding	ENST00000681507	37157192	183680.000000	proximity ENSG00000055332:36157192-38157192
chr2:36973436-36973587	2	36973437	36973587	ENSG00000115808	protein_coding	ENST00000263918	36966536	6976.000000	proximity ENSG00000115808:35966536-37966536
chr2:36973436-36973587	2	36973437	36973587	ENSG00000115816	protein_coding	ENST00000938546	37231596	258084.000000	proximity ENSG00000115816:36231596-38231596
chr2:36973436-36973587	2	36973437	36973587	ENSG00000115825	protein_coding	ENST00000234179	37324833	351321.000000	proximity ENSG00000115825:36324833-38324833
chr2:36973436-36973587	2	36973437	36973587	ENSG00000115828	protein_coding	ENST00000338415	37344630	371118.000000	proximity ENSG00000115828:36344630-38344630
chr2:36973436-36973587	2	36973437	36973587	ENSG00000115841	protein_coding	ENST00000407257	37950432	976920.000000	proximity ENSG00000115841:36950432-38950432
chr2:36973436-36973587	2	36973437	36973587	ENSG00000138068	protein_coding	ENST00000535679	37188670	215158.000000	proximity ENSG00000138068:36188670-38188670
chr2:36973436-36973587	2	36973437	36973587	ENSG00000150938	protein_coding	ENST00000928039	36355781	617731.000000	proximity ENSG00000150938:35355781-37355781
chr2:36973436-36973587	2	36973437	36973587	ENSG00000152133	protein_coding	ENST00000964376	37084482	110970.000000	proximity ENSG00000152133:36084482-38084482
chr2:36973436-36973587	2	36973437	36973587	ENSG00000163171	protein_coding	ENST00000927367	37672535	699023.000000	proximity ENSG00000163171:36672535-38672535
chr2:36973436-36973587	2	36973437	36973587	ENSG00000171055	protein_coding	ENST00000379245	36598191	375321.000000	proximity ENSG00000171055:35598191-37598191
chr2:36973436-36973587	2	36973437	36973587	ENSG00000205221	protein_coding	ENST00000379242	36696707	276805.000000	proximity ENSG00000205221:35696707-37696707
chr2:36973436-36973587	2	36973437	36973587	ENSG00000218739	protein_coding	ENST00000938662	37191473	217961.000000	proximity ENSG00000218739:36191473-38191473
chr2:36993976-36994127	2	36993977	36994127	ENSG00000003509	protein_coding	ENST00000885392	37231631	237579.000000	proximity ENSG00000003509:36231631-38231631
chr2:36993976-36994127	2	36993977	36994127	ENSG00000008869	protein_coding	ENST00000903977	37084350	90298.000000	proximity ENSG00000008869:36084350-38084350
chr2:36993976-36994127	2	36993977	36994127	ENSG00000055332	protein_coding	ENST00000681507	37157192	163140.000000	proximity ENSG00000055332:36157192-38157192
chr2:36993976-36994127	2	36993977	36994127	ENSG00000115808	protein_coding	ENST00000263918	36966536	27516.000000	proximity ENSG00000115808:35966536-37966536
chr2:36993976-36994127	2	36993977	36994127	ENSG00000115816	protein_coding	ENST00000938546	37231596	237544.000000	proximity ENSG00000115816:36231596-38231596
chr2:36993976-36994127	2	36993977	36994127	ENSG00000115825	protein_coding	ENST00000234179	37324833	330781.000000	proximity ENSG00000115825:36324833-38324833
chr2:36993976-36994127	2	36993977	36994127	ENSG00000115828	protein_coding	ENST00000338415	37344630	350578.000000	proximity ENSG00000115828:36344630-38344630
chr2:36993976-36994127	2	36993977	36994127	ENSG00000115841	protein_coding	ENST00000407257	37950432	956380.000000	proximity ENSG00000115841:36950432-38950432
chr2:36993976-36994127	2	36993977	36994127	ENSG00000138068	protein_coding	ENST00000535679	37188670	194618.000000	proximity ENSG00000138068:36188670-38188670
chr2:36993976-36994127	2	36993977	36994127	ENSG00000150938	protein_coding	ENST00000928039	36355781	638271.000000	proximity ENSG00000150938:35355781-37355781
chr2:36993976-36994127	2	36993977	36994127	ENSG00000152133	protein_coding	ENST00000964376	37084482	90430.000000	proximity ENSG00000152133:36084482-38084482
chr2:36993976-36994127	2	36993977	36994127	ENSG00000163171	protein_coding	ENST00000927367	37672535	678483.000000	proximity ENSG00000163171:36672535-38672535
chr2:36993976-36994127	2	36993977	36994127	ENSG00000171055	protein_coding	ENST00000379245	36598191	395861.000000	proximity ENSG00000171055:35598191-37598191
chr2:36993976-36994127	2	36993977	36994127	ENSG00000205221	protein_coding	ENST00000379242	36696707	297345.000000	proximity ENSG00000205221:35696707-37696707
chr2:36993976-36994127	2	36993977	36994127	ENSG00000218739	protein_coding	ENST00000938662	37191473	197421.000000	proximity ENSG00000218739:36191473-38191473
chr2:37000416-37000567	2	37000417	37000567	ENSG00000003509	protein_coding	ENST00000885392	37231631	231139.000000	proximity ENSG00000003509:36231631-38231631
chr2:37000416-37000567	2	37000417	37000567	ENSG00000008869	protein_coding	ENST00000903977	37084350	83858.000000	proximity ENSG00000008869:36084350-38084350
chr2:37000416-37000567	2	37000417	37000567	ENSG00000055332	protein_coding	ENST00000681507	37157192	156700.000000	proximity ENSG00000055332:36157192-38157192
chr2:37000416-37000567	2	37000417	37000567	ENSG00000115808	protein_coding	ENST00000263918	36966536	33956.000000	proximity ENSG00000115808:35966536-37966536
chr2:37000416-37000567	2	37000417	37000567	ENSG00000115816	protein_coding	ENST00000938546	37231596	231104.000000	proximity ENSG00000115816:36231596-38231596
chr2:37000416-37000567	2	37000417	37000567	ENSG00000115825	protein_coding	ENST00000234179	37324833	324341.000000	proximity ENSG00000115825:36324833-38324833
chr2:37000416-37000567	2	37000417	37000567	ENSG00000115828	protein_coding	ENST00000338415	37344630	344138.000000	proximity ENSG00000115828:36344630-38344630
chr2:37000416-37000567	2	37000417	37000567	ENSG00000115841	protein_coding	ENST00000407257	37950432	949940.000000	proximity ENSG00000115841:36950432-38950432
chr2:37000416-37000567	2	37000417	37000567	ENSG00000138068	protein_coding	ENST00000535679	37188670	188178.000000	proximity ENSG00000138068:36188670-38188670
chr2:37000416-37000567	2	37000417	37000567	ENSG00000150938	protein_coding	ENST00000928039	36355781	644711.000000	proximity ENSG00000150938:35355781-37355781
chr2:37000416-37000567	2	37000417	37000567	ENSG00000152133	protein_coding	ENST00000964376	37084482	83990.000000	proximity ENSG00000152133:36084482-38084482
chr2:37000416-37000567	2	37000417	37000567	ENSG00000163171	protein_coding	ENST00000927367	37672535	672043.000000	proximity ENSG00000163171:36672535-38672535
chr2:37000416-37000567	2	37000417	37000567	ENSG00000171055	protein_coding	ENST00000379245	36598191	402301.000000	proximity ENSG00000171055:35598191-37598191
chr2:37000416-37000567	2	37000417	37000567	ENSG00000205221	protein_coding	ENST00000379242	36696707	303785.000000	proximity ENSG00000205221:35696707-37696707
chr2:37000416-37000567	2	37000417	37000567	ENSG00000218739	protein_coding	ENST00000938662	37191473	190981.000000	proximity ENSG00000218739:36191473-38191473
chr2:37005136-37005287	2	37005137	37005287	ENSG00000003509	protein_coding	ENST00000885392	37231631	226419.000000	proximity ENSG00000003509:36231631-38231631
chr2:37005136-37005287	2	37005137	37005287	ENSG00000008869	protein_coding	ENST00000903977	37084350	79138.000000	proximity ENSG00000008869:36084350-38084350
chr2:37005136-37005287	2	37005137	37005287	ENSG00000055332	protein_coding	ENST00000681507	37157192	151980.000000	proximity ENSG00000055332:36157192-38157192
chr2:37005136-37005287	2	37005137	37005287	ENSG00000115808	protein_coding	ENST00000263918	36966536	38676.000000	proximity ENSG00000115808:35966536-37966536
chr2:37005136-37005287	2	37005137	37005287	ENSG00000115816	protein_coding	ENST00000938546	37231596	226384.000000	proximity ENSG00000115816:36231596-38231596
chr2:37005136-37005287	2	37005137	37005287	ENSG00000115825	protein_coding	ENST00000234179	37324833	319621.000000	proximity ENSG00000115825:36324833-38324833
chr2:37005136-37005287	2	37005137	37005287	ENSG00000115828	protein_coding	ENST00000338415	37344630	339418.000000	proximity ENSG00000115828:36344630-38344630
chr2:37005136-37005287	2	37005137	37005287	ENSG00000115841	protein_coding	ENST00000407257	37950432	945220.000000	proximity ENSG00000115841:36950432-38950432
chr2:37005136-37005287	2	37005137	37005287	ENSG00000138068	protein_coding	ENST00000535679	37188670	183458.000000	proximity ENSG00000138068:36188670-38188670
chr2:37005136-37005287	2	37005137	37005287	ENSG00000150938	protein_coding	ENST00000928039	36355781	649431.000000	proximity ENSG00000150938:35355781-37355781
chr2:37005136-37005287	2	37005137	37005287	ENSG00000152133	protein_coding	ENST00000964376	37084482	79270.000000	proximity ENSG00000152133:36084482-38084482
chr2:37005136-37005287	2	37005137	37005287	ENSG00000163171	protein_coding	ENST00000927367	37672535	667323.000000	proximity ENSG00000163171:36672535-38672535
chr2:37005136-37005287	2	37005137	37005287	ENSG00000171055	protein_coding	ENST00000379245	36598191	407021.000000	proximity ENSG00000171055:35598191-37598191
chr2:37005136-37005287	2	37005137	37005287	ENSG00000205221	protein_coding	ENST00000379242	36696707	308505.000000	proximity ENSG00000205221:35696707-37696707
chr2:37005136-37005287	2	37005137	37005287	ENSG00000218739	protein_coding	ENST00000938662	37191473	186261.000000	proximity ENSG00000218739:36191473-38191473
chr2:37005296-37005447	2	37005297	37005447	ENSG00000003509	protein_coding	ENST00000885392	37231631	226259.000000	proximity ENSG00000003509:36231631-38231631
chr2:37005296-37005447	2	37005297	37005447	ENSG00000008869	protein_coding	ENST00000903977	37084350	78978.000000	proximity ENSG00000008869:36084350-38084350
chr2:37005296-37005447	2	37005297	37005447	ENSG00000055332	protein_coding	ENST00000681507	37157192	151820.000000	proximity ENSG00000055332:36157192-38157192
chr2:37005296-37005447	2	37005297	37005447	ENSG00000115808	protein_coding	ENST00000263918	36966536	38836.000000	proximity ENSG00000115808:35966536-37966536
chr2:37005296-37005447	2	37005297	37005447	ENSG00000115816	protein_coding	ENST00000938546	37231596	226224.000000	proximity ENSG00000115816:36231596-38231596
chr2:37005296-37005447	2	37005297	37005447	ENSG00000115825	protein_coding	ENST00000234179	37324833	319461.000000	proximity ENSG00000115825:36324833-38324833
chr2:37005296-37005447	2	37005297	37005447	ENSG00000115828	protein_coding	ENST00000338415	37344630	339258.000000	proximity ENSG00000115828:36344630-38344630
chr2:37005296-37005447	2	37005297	37005447	ENSG00000115841	protein_coding	ENST00000407257	37950432	945060.000000	proximity ENSG00000115841:36950432-38950432
chr2:37005296-37005447	2	37005297	37005447	ENSG00000138068	protein_coding	ENST00000535679	37188670	183298.000000	proximity ENSG00000138068:36188670-38188670
chr2:37005296-37005447	2	37005297	37005447	ENSG00000150938	protein_coding	ENST00000928039	36355781	649591.000000	proximity ENSG00000150938:35355781-37355781
chr2:37005296-37005447	2	37005297	37005447	ENSG00000152133	protein_coding	ENST00000964376	37084482	79110.000000	proximity ENSG00000152133:36084482-38084482
chr2:37005296-37005447	2	37005297	37005447	ENSG00000163171	protein_coding	ENST00000927367	37672535	667163.000000	proximity ENSG00000163171:36672535-38672535
chr2:37005296-37005447	2	37005297	37005447	ENSG00000171055	protein_coding	ENST00000379245	36598191	407181.000000	proximity ENSG00000171055:35598191-37598191
chr2:37005296-37005447	2	37005297	37005447	ENSG00000205221	protein_coding	ENST00000379242	36696707	308665.000000	proximity ENSG00000205221:35696707-37696707
chr2:37005296-37005447	2	37005297	37005447	ENSG00000218739	protein_coding	ENST00000938662	37191473	186101.000000	proximity ENSG00000218739:36191473-38191473
chr2:37020656-37020807	2	37020657	37020807	ENSG00000003509	protein_coding	ENST00000885392	37231631	210899.000000	proximity ENSG00000003509:36231631-38231631
chr2:37020656-37020807	2	37020657	37020807	ENSG00000008869	protein_coding	ENST00000903977	37084350	63618.000000	proximity ENSG00000008869:36084350-38084350
chr2:37020656-37020807	2	37020657	37020807	ENSG00000055332	protein_coding	ENST00000681507	37157192	136460.000000	proximity ENSG00000055332:36157192-38157192
chr2:37020656-37020807	2	37020657	37020807	ENSG00000115808	protein_coding	ENST00000263918	36966536	54196.000000	proximity ENSG00000115808:35966536-37966536
chr2:37020656-37020807	2	37020657	37020807	ENSG00000115816	protein_coding	ENST00000938546	37231596	210864.000000	proximity ENSG00000115816:36231596-38231596
chr2:37020656-37020807	2	37020657	37020807	ENSG00000115825	protein_coding	ENST00000234179	37324833	304101.000000	proximity ENSG00000115825:36324833-38324833
chr2:37020656-37020807	2	37020657	37020807	ENSG00000115828	protein_coding	ENST00000338415	37344630	323898.000000	proximity ENSG00000115828:36344630-38344630
chr2:37020656-37020807	2	37020657	37020807	ENSG00000115841	protein_coding	ENST00000407257	37950432	929700.000000	proximity ENSG00000115841:36950432-38950432
chr2:37020656-37020807	2	37020657	37020807	ENSG00000138068	protein_coding	ENST00000535679	37188670	167938.000000	proximity ENSG00000138068:36188670-38188670
chr2:37020656-37020807	2	37020657	37020807	ENSG00000150938	protein_coding	ENST00000928039	36355781	664951.000000	proximity ENSG00000150938:35355781-37355781
chr2:37020656-37020807	2	37020657	37020807	ENSG00000152133	protein_coding	ENST00000964376	37084482	63750.000000	proximity ENSG00000152133:36084482-38084482
chr2:37020656-37020807	2	37020657	37020807	ENSG00000163171	protein_coding	ENST00000927367	37672535	651803.000000	proximity ENSG00000163171:36672535-38672535
chr2:37020656-37020807	2	37020657	37020807	ENSG00000171055	protein_coding	ENST00000379245	36598191	422541.000000	proximity ENSG00000171055:35598191-37598191
chr2:37020656-37020807	2	37020657	37020807	ENSG00000205221	protein_coding	ENST00000379242	36696707	324025.000000	proximity ENSG00000205221:35696707-37696707
chr2:37020656-37020807	2	37020657	37020807	ENSG00000218739	protein_coding	ENST00000938662	37191473	170741.000000	proximity ENSG00000218739:36191473-38191473
chr2:37021196-37021347	2	37021197	37021347	ENSG00000003509	protein_coding	ENST00000885392	37231631	210359.000000	proximity ENSG00000003509:36231631-38231631
chr2:37021196-37021347	2	37021197	37021347	ENSG00000008869	protein_coding	ENST00000903977	37084350	63078.000000	proximity ENSG00000008869:36084350-38084350
chr2:37021196-37021347	2	37021197	37021347	ENSG00000055332	protein_coding	ENST00000681507	37157192	135920.000000	proximity ENSG00000055332:36157192-38157192
chr2:37021196-37021347	2	37021197	37021347	ENSG00000115808	protein_coding	ENST00000263918	36966536	54736.000000	proximity ENSG00000115808:35966536-37966536
chr2:37021196-37021347	2	37021197	37021347	ENSG00000115816	protein_coding	ENST00000938546	37231596	210324.000000	proximity ENSG00000115816:36231596-38231596
chr2:37021196-37021347	2	37021197	37021347	ENSG00000115825	protein_coding	ENST00000234179	37324833	303561.000000	proximity ENSG00000115825:36324833-38324833
chr2:37021196-37021347	2	37021197	37021347	ENSG00000115828	protein_coding	ENST00000338415	37344630	323358.000000	proximity ENSG00000115828:36344630-38344630
chr2:37021196-37021347	2	37021197	37021347	ENSG00000115841	protein_coding	ENST00000407257	37950432	929160.000000	proximity ENSG00000115841:36950432-38950432
chr2:37021196-37021347	2	37021197	37021347	ENSG00000138068	protein_coding	ENST00000535679	37188670	167398.000000	proximity ENSG00000138068:36188670-38188670
chr2:37021196-37021347	2	37021197	37021347	ENSG00000150938	protein_coding	ENST00000928039	36355781	665491.000000	proximity ENSG00000150938:35355781-37355781
chr2:37021196-37021347	2	37021197	37021347	ENSG00000152133	protein_coding	ENST00000964376	37084482	63210.000000	proximity ENSG00000152133:36084482-38084482
chr2:37021196-37021347	2	37021197	37021347	ENSG00000163171	protein_coding	ENST00000927367	37672535	651263.000000	proximity ENSG00000163171:36672535-38672535
chr2:37021196-37021347	2	37021197	37021347	ENSG00000171055	protein_coding	ENST00000379245	36598191	423081.000000	proximity ENSG00000171055:35598191-37598191
chr2:37021196-37021347	2	37021197	37021347	ENSG00000205221	protein_coding	ENST00000379242	36696707	324565.000000	proximity ENSG00000205221:35696707-37696707
chr2:37021196-37021347	2	37021197	37021347	ENSG00000218739	protein_coding	ENST00000938662	37191473	170201.000000	proximity ENSG00000218739:36191473-38191473
chr2:37026136-37026287	2	37026137	37026287	ENSG00000003509	protein_coding	ENST00000885392	37231631	205419.000000	proximity ENSG00000003509:36231631-38231631
chr2:37026136-37026287	2	37026137	37026287	ENSG00000008869	protein_coding	ENST00000903977	37084350	58138.000000	proximity ENSG00000008869:36084350-38084350
chr2:37026136-37026287	2	37026137	37026287	ENSG00000055332	protein_coding	ENST00000681507	37157192	130980.000000	proximity ENSG00000055332:36157192-38157192
chr2:37026136-37026287	2	37026137	37026287	ENSG00000115808	protein_coding	ENST00000263918	36966536	59676.000000	proximity ENSG00000115808:35966536-37966536
chr2:37026136-37026287	2	37026137	37026287	ENSG00000115816	protein_coding	ENST00000938546	37231596	205384.000000	proximity ENSG00000115816:36231596-38231596
chr2:37026136-37026287	2	37026137	37026287	ENSG00000115825	protein_coding	ENST00000234179	37324833	298621.000000	proximity ENSG00000115825:36324833-38324833
chr2:37026136-37026287	2	37026137	37026287	ENSG00000115828	protein_coding	ENST00000338415	37344630	318418.000000	proximity ENSG00000115828:36344630-38344630
chr2:37026136-37026287	2	37026137	37026287	ENSG00000115841	protein_coding	ENST00000407257	37950432	924220.000000	proximity ENSG00000115841:36950432-38950432
chr2:37026136-37026287	2	37026137	37026287	ENSG00000138068	protein_coding	ENST00000535679	37188670	162458.000000	proximity ENSG00000138068:36188670-38188670
chr2:37026136-37026287	2	37026137	37026287	ENSG00000150938	protein_coding	ENST00000928039	36355781	670431.000000	proximity ENSG00000150938:35355781-37355781
chr2:37026136-37026287	2	37026137	37026287	ENSG00000152133	protein_coding	ENST00000964376	37084482	58270.000000	proximity ENSG00000152133:36084482-38084482
chr2:37026136-37026287	2	37026137	37026287	ENSG00000163171	protein_coding	ENST00000927367	37672535	646323.000000	proximity ENSG00000163171:36672535-38672535
chr2:37026136-37026287	2	37026137	37026287	ENSG00000171055	protein_coding	ENST00000379245	36598191	428021.000000	proximity ENSG00000171055:35598191-37598191
chr2:37026136-37026287	2	37026137	37026287	ENSG00000205221	protein_coding	ENST00000379242	36696707	329505.000000	proximity ENSG00000205221:35696707-37696707
chr2:37026136-37026287	2	37026137	37026287	ENSG00000218739	protein_coding	ENST00000938662	37191473	165261.000000	proximity ENSG00000218739:36191473-38191473
chr2:37080336-37080487	2	37080337	37080487	ENSG00000003509	protein_coding	ENST00000885392	37231631	151219.000000	proximity ENSG00000003509:36231631-38231631
chr2:37080336-37080487	2	37080337	37080487	ENSG00000008869	protein_coding	ENST00000903977	37084350	3938.000000	proximity ENSG00000008869:36084350-38084350
chr2:37080336-37080487	2	37080337	37080487	ENSG00000055332	protein_coding	ENST00000681507	37157192	76780.000000	proximity ENSG00000055332:36157192-38157192
chr2:37080336-37080487	2	37080337	37080487	ENSG00000115808	protein_coding	ENST00000263918	36966536	113876.000000	proximity ENSG00000115808:35966536-37966536
chr2:37080336-37080487	2	37080337	37080487	ENSG00000115816	protein_coding	ENST00000938546	37231596	151184.000000	proximity ENSG00000115816:36231596-38231596
chr2:37080336-37080487	2	37080337	37080487	ENSG00000115825	protein_coding	ENST00000234179	37324833	244421.000000	proximity ENSG00000115825:36324833-38324833
chr2:37080336-37080487	2	37080337	37080487	ENSG00000115828	protein_coding	ENST00000338415	37344630	264218.000000	proximity ENSG00000115828:36344630-38344630
chr2:37080336-37080487	2	37080337	37080487	ENSG00000115841	protein_coding	ENST00000407257	37950432	870020.000000	proximity ENSG00000115841:36950432-38950432
chr2:37080336-37080487	2	37080337	37080487	ENSG00000138061	protein_coding	ENST00000860003	38077298	996886.000000	proximity ENSG00000138061:37077298-39077298
chr2:37080336-37080487	2	37080337	37080487	ENSG00000138068	protein_coding	ENST00000535679	37188670	108258.000000	proximity ENSG00000138068:36188670-38188670
chr2:37080336-37080487	2	37080337	37080487	ENSG00000150938	protein_coding	ENST00000928039	36355781	724631.000000	proximity ENSG00000150938:35355781-37355781
chr2:37080336-37080487	2	37080337	37080487	ENSG00000152133	protein_coding	ENST00000964376	37084482	4070.000000	proximity ENSG00000152133:36084482-38084482
chr2:37080336-37080487	2	37080337	37080487	ENSG00000163171	protein_coding	ENST00000927367	37672535	592123.000000	proximity ENSG00000163171:36672535-38672535
chr2:37080336-37080487	2	37080337	37080487	ENSG00000171055	protein_coding	ENST00000379245	36598191	482221.000000	proximity ENSG00000171055:35598191-37598191
chr2:37080336-37080487	2	37080337	37080487	ENSG00000205221	protein_coding	ENST00000379242	36696707	383705.000000	proximity ENSG00000205221:35696707-37696707
chr2:37080336-37080487	2	37080337	37080487	ENSG00000218739	protein_coding	ENST00000938662	37191473	111061.000000	proximity ENSG00000218739:36191473-38191473
chr2:37084676-37084827	2	37084677	37084827	ENSG00000003509	protein_coding	ENST00000885392	37231631	146879.000000	proximity ENSG00000003509:36231631-38231631
chr2:37084676-37084827	2	37084677	37084827	ENSG00000008869	protein_coding	ENST00000903977	37084350	402.000000	proximity ENSG00000008869:36084350-38084350
chr2:37084676-37084827	2	37084677	37084827	ENSG00000055332	protein_coding	ENST00000681507	37157192	72440.000000	proximity ENSG00000055332:36157192-38157192
chr2:37084676-37084827	2	37084677	37084827	ENSG00000115808	protein_coding	ENST00000263918	36966536	118216.000000	proximity ENSG00000115808:35966536-37966536
chr2:37084676-37084827	2	37084677	37084827	ENSG00000115816	protein_coding	ENST00000938546	37231596	146844.000000	proximity ENSG00000115816:36231596-38231596
chr2:37084676-37084827	2	37084677	37084827	ENSG00000115825	protein_coding	ENST00000234179	37324833	240081.000000	proximity ENSG00000115825:36324833-38324833
chr2:37084676-37084827	2	37084677	37084827	ENSG00000115828	protein_coding	ENST00000338415	37344630	259878.000000	proximity ENSG00000115828:36344630-38344630
chr2:37084676-37084827	2	37084677	37084827	ENSG00000115841	protein_coding	ENST00000407257	37950432	865680.000000	proximity ENSG00000115841:36950432-38950432
chr2:37084676-37084827	2	37084677	37084827	ENSG00000138061	protein_coding	ENST00000860003	38077298	992546.000000	proximity ENSG00000138061:37077298-39077298
chr2:37084676-37084827	2	37084677	37084827	ENSG00000138068	protein_coding	ENST00000535679	37188670	103918.000000	proximity ENSG00000138068:36188670-38188670
chr2:37084676-37084827	2	37084677	37084827	ENSG00000150938	protein_coding	ENST00000928039	36355781	728971.000000	proximity ENSG00000150938:35355781-37355781
chr2:37084676-37084827	2	37084677	37084827	ENSG00000152133	protein_coding	ENST00000964376	37084482	270.000000	proximity ENSG00000152133:36084482-38084482
chr2:37084676-37084827	2	37084677	37084827	ENSG00000163171	protein_coding	ENST00000927367	37672535	587783.000000	proximity ENSG00000163171:36672535-38672535
chr2:37084676-37084827	2	37084677	37084827	ENSG00000171055	protein_coding	ENST00000379245	36598191	486561.000000	proximity ENSG00000171055:35598191-37598191
chr2:37084676-37084827	2	37084677	37084827	ENSG00000205221	protein_coding	ENST00000379242	36696707	388045.000000	proximity ENSG00000205221:35696707-37696707
chr2:37084676-37084827	2	37084677	37084827	ENSG00000218739	protein_coding	ENST00000938662	37191473	106721.000000	proximity ENSG00000218739:36191473-38191473
chr2:37085776-37085927	2	37085777	37085927	ENSG00000003509	protein_coding	ENST00000885392	37231631	145779.000000	proximity ENSG00000003509:36231631-38231631
chr2:37085776-37085927	2	37085777	37085927	ENSG00000008869	protein_coding	ENST00000903977	37084350	1502.000000	proximity ENSG00000008869:36084350-38084350
chr2:37085776-37085927	2	37085777	37085927	ENSG00000055332	protein_coding	ENST00000681507	37157192	71340.000000	proximity ENSG00000055332:36157192-38157192
chr2:37085776-37085927	2	37085777	37085927	ENSG00000115808	protein_coding	ENST00000263918	36966536	119316.000000	proximity ENSG00000115808:35966536-37966536
chr2:37085776-37085927	2	37085777	37085927	ENSG00000115816	protein_coding	ENST00000938546	37231596	145744.000000	proximity ENSG00000115816:36231596-38231596
chr2:37085776-37085927	2	37085777	37085927	ENSG00000115825	protein_coding	ENST00000234179	37324833	238981.000000	proximity ENSG00000115825:36324833-38324833
chr2:37085776-37085927	2	37085777	37085927	ENSG00000115828	protein_coding	ENST00000338415	37344630	258778.000000	proximity ENSG00000115828:36344630-38344630
chr2:37085776-37085927	2	37085777	37085927	ENSG00000115841	protein_coding	ENST00000407257	37950432	864580.000000	proximity ENSG00000115841:36950432-38950432
chr2:37085776-37085927	2	37085777	37085927	ENSG00000138061	protein_coding	ENST00000860003	38077298	991446.000000	proximity ENSG00000138061:37077298-39077298
chr2:37085776-37085927	2	37085777	37085927	ENSG00000138068	protein_coding	ENST00000535679	37188670	102818.000000	proximity ENSG00000138068:36188670-38188670
chr2:37085776-37085927	2	37085777	37085927	ENSG00000150938	protein_coding	ENST00000928039	36355781	730071.000000	proximity ENSG00000150938:35355781-37355781
chr2:37085776-37085927	2	37085777	37085927	ENSG00000152133	protein_coding	ENST00000964376	37084482	1370.000000	proximity ENSG00000152133:36084482-38084482
chr2:37085776-37085927	2	37085777	37085927	ENSG00000163171	protein_coding	ENST00000927367	37672535	586683.000000	proximity ENSG00000163171:36672535-38672535
chr2:37085776-37085927	2	37085777	37085927	ENSG00000171055	protein_coding	ENST00000379245	36598191	487661.000000	proximity ENSG00000171055:35598191-37598191
chr2:37085776-37085927	2	37085777	37085927	ENSG00000205221	protein_coding	ENST00000379242	36696707	389145.000000	proximity ENSG00000205221:35696707-37696707
chr2:37085776-37085927	2	37085777	37085927	ENSG00000218739	protein_coding	ENST00000938662	37191473	105621.000000	proximity ENSG00000218739:36191473-38191473
chr2:37085936-37086087	2	37085937	37086087	ENSG00000003509	protein_coding	ENST00000885392	37231631	145619.000000	proximity ENSG00000003509:36231631-38231631
chr2:37085936-37086087	2	37085937	37086087	ENSG00000008869	protein_coding	ENST00000903977	37084350	1662.000000	proximity ENSG00000008869:36084350-38084350
chr2:37085936-37086087	2	37085937	37086087	ENSG00000055332	protein_coding	ENST00000681507	37157192	71180.000000	proximity ENSG00000055332:36157192-38157192
chr2:37085936-37086087	2	37085937	37086087	ENSG00000115808	protein_coding	ENST00000263918	36966536	119476.000000	proximity ENSG00000115808:35966536-37966536
chr2:37085936-37086087	2	37085937	37086087	ENSG00000115816	protein_coding	ENST00000938546	37231596	145584.000000	proximity ENSG00000115816:36231596-38231596
chr2:37085936-37086087	2	37085937	37086087	ENSG00000115825	protein_coding	ENST00000234179	37324833	238821.000000	proximity ENSG00000115825:36324833-38324833
chr2:37085936-37086087	2	37085937	37086087	ENSG00000115828	protein_coding	ENST00000338415	37344630	258618.000000	proximity ENSG00000115828:36344630-38344630
chr2:37085936-37086087	2	37085937	37086087	ENSG00000115841	protein_coding	ENST00000407257	37950432	864420.000000	proximity ENSG00000115841:36950432-38950432
chr2:37085936-37086087	2	37085937	37086087	ENSG00000138061	protein_coding	ENST00000860003	38077298	991286.000000	proximity ENSG00000138061:37077298-39077298
chr2:37085936-37086087	2	37085937	37086087	ENSG00000138068	protein_coding	ENST00000535679	37188670	102658.000000	proximity ENSG00000138068:36188670-38188670
chr2:37085936-37086087	2	37085937	37086087	ENSG00000150938	protein_coding	ENST00000928039	36355781	730231.000000	proximity ENSG00000150938:35355781-37355781
chr2:37085936-37086087	2	37085937	37086087	ENSG00000152133	protein_coding	ENST00000964376	37084482	1530.000000	proximity ENSG00000152133:36084482-38084482
chr2:37085936-37086087	2	37085937	37086087	ENSG00000163171	protein_coding	ENST00000927367	37672535	586523.000000	proximity ENSG00000163171:36672535-38672535
chr2:37085936-37086087	2	37085937	37086087	ENSG00000171055	protein_coding	ENST00000379245	36598191	487821.000000	proximity ENSG00000171055:35598191-37598191
chr2:37085936-37086087	2	37085937	37086087	ENSG00000205221	protein_coding	ENST00000379242	36696707	389305.000000	proximity ENSG00000205221:35696707-37696707
chr2:37085936-37086087	2	37085937	37086087	ENSG00000218739	protein_coding	ENST00000938662	37191473	105461.000000	proximity ENSG00000218739:36191473-38191473
chr2:37103636-37103787	2	37103637	37103787	ENSG00000003509	protein_coding	ENST00000885392	37231631	127919.000000	proximity ENSG00000003509:36231631-38231631
chr2:37103636-37103787	2	37103637	37103787	ENSG00000008869	protein_coding	ENST00000903977	37084350	19362.000000	proximity ENSG00000008869:36084350-38084350
chr2:37103636-37103787	2	37103637	37103787	ENSG00000055332	protein_coding	ENST00000681507	37157192	53480.000000	proximity ENSG00000055332:36157192-38157192
chr2:37103636-37103787	2	37103637	37103787	ENSG00000115808	protein_coding	ENST00000263918	36966536	137176.000000	proximity ENSG00000115808:35966536-37966536
chr2:37103636-37103787	2	37103637	37103787	ENSG00000115816	protein_coding	ENST00000938546	37231596	127884.000000	proximity ENSG00000115816:36231596-38231596
chr2:37103636-37103787	2	37103637	37103787	ENSG00000115825	protein_coding	ENST00000234179	37324833	221121.000000	proximity ENSG00000115825:36324833-38324833
chr2:37103636-37103787	2	37103637	37103787	ENSG00000115828	protein_coding	ENST00000338415	37344630	240918.000000	proximity ENSG00000115828:36344630-38344630
chr2:37103636-37103787	2	37103637	37103787	ENSG00000115841	protein_coding	ENST00000407257	37950432	846720.000000	proximity ENSG00000115841:36950432-38950432
chr2:37103636-37103787	2	37103637	37103787	ENSG00000138061	protein_coding	ENST00000860003	38077298	973586.000000	proximity ENSG00000138061:37077298-39077298
chr2:37103636-37103787	2	37103637	37103787	ENSG00000138068	protein_coding	ENST00000535679	37188670	84958.000000	proximity ENSG00000138068:36188670-38188670
chr2:37103636-37103787	2	37103637	37103787	ENSG00000150938	protein_coding	ENST00000928039	36355781	747931.000000	proximity ENSG00000150938:35355781-37355781
chr2:37103636-37103787	2	37103637	37103787	ENSG00000152133	protein_coding	ENST00000964376	37084482	19230.000000	proximity ENSG00000152133:36084482-38084482
chr2:37103636-37103787	2	37103637	37103787	ENSG00000163171	protein_coding	ENST00000927367	37672535	568823.000000	proximity ENSG00000163171:36672535-38672535
chr2:37103636-37103787	2	37103637	37103787	ENSG00000171055	protein_coding	ENST00000379245	36598191	505521.000000	proximity ENSG00000171055:35598191-37598191
chr2:37103636-37103787	2	37103637	37103787	ENSG00000205221	protein_coding	ENST00000379242	36696707	407005.000000	proximity ENSG00000205221:35696707-37696707
chr2:37103636-37103787	2	37103637	37103787	ENSG00000218739	protein_coding	ENST00000938662	37191473	87761.000000	proximity ENSG00000218739:36191473-38191473
chr2:37103796-37103947	2	37103797	37103947	ENSG00000003509	protein_coding	ENST00000885392	37231631	127759.000000	proximity ENSG00000003509:36231631-38231631
chr2:37103796-37103947	2	37103797	37103947	ENSG00000008869	protein_coding	ENST00000903977	37084350	19522.000000	proximity ENSG00000008869:36084350-38084350
chr2:37103796-37103947	2	37103797	37103947	ENSG00000055332	protein_coding	ENST00000681507	37157192	53320.000000	proximity ENSG00000055332:36157192-38157192
chr2:37103796-37103947	2	37103797	37103947	ENSG00000115808	protein_coding	ENST00000263918	36966536	137336.000000	proximity ENSG00000115808:35966536-37966536
chr2:37103796-37103947	2	37103797	37103947	ENSG00000115816	protein_coding	ENST00000938546	37231596	127724.000000	proximity ENSG00000115816:36231596-38231596
chr2:37103796-37103947	2	37103797	37103947	ENSG00000115825	protein_coding	ENST00000234179	37324833	220961.000000	proximity ENSG00000115825:36324833-38324833
chr2:37103796-37103947	2	37103797	37103947	ENSG00000115828	protein_coding	ENST00000338415	37344630	240758.000000	proximity ENSG00000115828:36344630-38344630
chr2:37103796-37103947	2	37103797	37103947	ENSG00000115841	protein_coding	ENST00000407257	37950432	846560.000000	proximity ENSG00000115841:36950432-38950432
chr2:37103796-37103947	2	37103797	37103947	ENSG00000138061	protein_coding	ENST00000860003	38077298	973426.000000	proximity ENSG00000138061:37077298-39077298
chr2:37103796-37103947	2	37103797	37103947	ENSG00000138068	protein_coding	ENST00000535679	37188670	84798.000000	proximity ENSG00000138068:36188670-38188670
chr2:37103796-37103947	2	37103797	37103947	ENSG00000150938	protein_coding	ENST00000928039	36355781	748091.000000	proximity ENSG00000150938:35355781-37355781
chr2:37103796-37103947	2	37103797	37103947	ENSG00000152133	protein_coding	ENST00000964376	37084482	19390.000000	proximity ENSG00000152133:36084482-38084482
chr2:37103796-37103947	2	37103797	37103947	ENSG00000163171	protein_coding	ENST00000927367	37672535	568663.000000	proximity ENSG00000163171:36672535-38672535
chr2:37103796-37103947	2	37103797	37103947	ENSG00000171055	protein_coding	ENST00000379245	36598191	505681.000000	proximity ENSG00000171055:35598191-37598191
chr2:37103796-37103947	2	37103797	37103947	ENSG00000205221	protein_coding	ENST00000379242	36696707	407165.000000	proximity ENSG00000205221:35696707-37696707
chr2:37103796-37103947	2	37103797	37103947	ENSG00000218739	protein_coding	ENST00000938662	37191473	87601.000000	proximity ENSG00000218739:36191473-38191473
chr2:3712909-3713060	2	3712910	3713060	ENSG00000032389	protein_coding	ENST00000398659	3377830	335155.000000	proximity ENSG00000032389:2377830-4377830
chr2:3712909-3713060	2	3712910	3713060	ENSG00000118004	protein_coding	ENST00000856328	3593122	119863.000000	proximity ENSG00000118004:2593122-4593122
chr2:3712909-3713060	2	3712910	3713060	ENSG00000151360	protein_coding	ENST00000252505	3658200	54785.000000	proximity ENSG00000151360:2658200-4658200
chr2:3712909-3713060	2	3712910	3713060	ENSG00000171853	protein_coding	ENST00000935225	3379718	333267.000000	proximity ENSG00000171853:2379718-4379718
chr2:3712909-3713060	2	3712910	3713060	ENSG00000171863	protein_coding	ENST00000407445	3575345	137640.000000	proximity ENSG00000171863:2575345-4575345
chr2:3712909-3713060	2	3712910	3713060	ENSG00000171865	protein_coding	ENST00000921961	3558371	154614.000000	proximity ENSG00000171865:2558371-4558371
chr2:3712909-3713060	2	3712910	3713060	ENSG00000182551	protein_coding	ENST00000382093	3517747	195238.000000	proximity ENSG00000182551:2517747-4517747
chr2:3712909-3713060	2	3712910	3713060	ENSG00000214866	protein_coding	ENST00000399143	3703575	9410.000000	proximity ENSG00000214866:2703575-4703575
chr2:3713114-3713265	2	3713115	3713265	ENSG00000032389	protein_coding	ENST00000398659	3377830	335360.000000	proximity ENSG00000032389:2377830-4377830
chr2:3713114-3713265	2	3713115	3713265	ENSG00000118004	protein_coding	ENST00000856328	3593122	120068.000000	proximity ENSG00000118004:2593122-4593122
chr2:3713114-3713265	2	3713115	3713265	ENSG00000151360	protein_coding	ENST00000252505	3658200	54990.000000	proximity ENSG00000151360:2658200-4658200
chr2:3713114-3713265	2	3713115	3713265	ENSG00000171853	protein_coding	ENST00000935225	3379718	333472.000000	proximity ENSG00000171853:2379718-4379718
chr2:3713114-3713265	2	3713115	3713265	ENSG00000171863	protein_coding	ENST00000407445	3575345	137845.000000	proximity ENSG00000171863:2575345-4575345
chr2:3713114-3713265	2	3713115	3713265	ENSG00000171865	protein_coding	ENST00000921961	3558371	154819.000000	proximity ENSG00000171865:2558371-4558371
chr2:3713114-3713265	2	3713115	3713265	ENSG00000182551	protein_coding	ENST00000382093	3517747	195443.000000	proximity ENSG00000182551:2517747-4517747
chr2:3713114-3713265	2	3713115	3713265	ENSG00000214866	protein_coding	ENST00000399143	3703575	9615.000000	proximity ENSG00000214866:2703575-4703575
chr2:37144096-37144247	2	37144097	37144247	ENSG00000003509	protein_coding	ENST00000885392	37231631	87459.000000	proximity ENSG00000003509:36231631-38231631
chr2:37144096-37144247	2	37144097	37144247	ENSG00000008869	protein_coding	ENST00000903977	37084350	59822.000000	proximity ENSG00000008869:36084350-38084350
chr2:37144096-37144247	2	37144097	37144247	ENSG00000055332	protein_coding	ENST00000681507	37157192	13020.000000	proximity ENSG00000055332:36157192-38157192
chr2:37144096-37144247	2	37144097	37144247	ENSG00000115808	protein_coding	ENST00000263918	36966536	177636.000000	proximity ENSG00000115808:35966536-37966536
chr2:37144096-37144247	2	37144097	37144247	ENSG00000115816	protein_coding	ENST00000938546	37231596	87424.000000	proximity ENSG00000115816:36231596-38231596
chr2:37144096-37144247	2	37144097	37144247	ENSG00000115825	protein_coding	ENST00000234179	37324833	180661.000000	proximity ENSG00000115825:36324833-38324833
chr2:37144096-37144247	2	37144097	37144247	ENSG00000115828	protein_coding	ENST00000338415	37344630	200458.000000	proximity ENSG00000115828:36344630-38344630
chr2:37144096-37144247	2	37144097	37144247	ENSG00000115841	protein_coding	ENST00000407257	37950432	806260.000000	proximity ENSG00000115841:36950432-38950432
chr2:37144096-37144247	2	37144097	37144247	ENSG00000138061	protein_coding	ENST00000860003	38077298	933126.000000	proximity ENSG00000138061:37077298-39077298
chr2:37144096-37144247	2	37144097	37144247	ENSG00000138068	protein_coding	ENST00000535679	37188670	44498.000000	proximity ENSG00000138068:36188670-38188670
chr2:37144096-37144247	2	37144097	37144247	ENSG00000150938	protein_coding	ENST00000928039	36355781	788391.000000	proximity ENSG00000150938:35355781-37355781
chr2:37144096-37144247	2	37144097	37144247	ENSG00000152133	protein_coding	ENST00000964376	37084482	59690.000000	proximity ENSG00000152133:36084482-38084482
chr2:37144096-37144247	2	37144097	37144247	ENSG00000163171	protein_coding	ENST00000927367	37672535	528363.000000	proximity ENSG00000163171:36672535-38672535
chr2:37144096-37144247	2	37144097	37144247	ENSG00000171055	protein_coding	ENST00000379245	36598191	545981.000000	proximity ENSG00000171055:35598191-37598191
chr2:37144096-37144247	2	37144097	37144247	ENSG00000205221	protein_coding	ENST00000379242	36696707	447465.000000	proximity ENSG00000205221:35696707-37696707
chr2:37144096-37144247	2	37144097	37144247	ENSG00000218739	protein_coding	ENST00000938662	37191473	47301.000000	proximity ENSG00000218739:36191473-38191473
chr2:37149716-37149867	2	37149717	37149867	ENSG00000003509	protein_coding	ENST00000885392	37231631	81839.000000	proximity ENSG00000003509:36231631-38231631
chr2:37149716-37149867	2	37149717	37149867	ENSG00000008869	protein_coding	ENST00000903977	37084350	65442.000000	proximity ENSG00000008869:36084350-38084350
chr2:37149716-37149867	2	37149717	37149867	ENSG00000055332	protein_coding	ENST00000681507	37157192	7400.000000	proximity ENSG00000055332:36157192-38157192
chr2:37149716-37149867	2	37149717	37149867	ENSG00000115808	protein_coding	ENST00000263918	36966536	183256.000000	proximity ENSG00000115808:35966536-37966536
chr2:37149716-37149867	2	37149717	37149867	ENSG00000115816	protein_coding	ENST00000938546	37231596	81804.000000	proximity ENSG00000115816:36231596-38231596
chr2:37149716-37149867	2	37149717	37149867	ENSG00000115825	protein_coding	ENST00000234179	37324833	175041.000000	proximity ENSG00000115825:36324833-38324833
chr2:37149716-37149867	2	37149717	37149867	ENSG00000115828	protein_coding	ENST00000338415	37344630	194838.000000	proximity ENSG00000115828:36344630-38344630
chr2:37149716-37149867	2	37149717	37149867	ENSG00000115841	protein_coding	ENST00000407257	37950432	800640.000000	proximity ENSG00000115841:36950432-38950432
chr2:37149716-37149867	2	37149717	37149867	ENSG00000138061	protein_coding	ENST00000860003	38077298	927506.000000	proximity ENSG00000138061:37077298-39077298
chr2:37149716-37149867	2	37149717	37149867	ENSG00000138068	protein_coding	ENST00000535679	37188670	38878.000000	proximity ENSG00000138068:36188670-38188670
chr2:37149716-37149867	2	37149717	37149867	ENSG00000150938	protein_coding	ENST00000928039	36355781	794011.000000	proximity ENSG00000150938:35355781-37355781
chr2:37149716-37149867	2	37149717	37149867	ENSG00000152133	protein_coding	ENST00000964376	37084482	65310.000000	proximity ENSG00000152133:36084482-38084482
chr2:37149716-37149867	2	37149717	37149867	ENSG00000163171	protein_coding	ENST00000927367	37672535	522743.000000	proximity ENSG00000163171:36672535-38672535
chr2:37149716-37149867	2	37149717	37149867	ENSG00000171055	protein_coding	ENST00000379245	36598191	551601.000000	proximity ENSG00000171055:35598191-37598191
chr2:37149716-37149867	2	37149717	37149867	ENSG00000205221	protein_coding	ENST00000379242	36696707	453085.000000	proximity ENSG00000205221:35696707-37696707
chr2:37149716-37149867	2	37149717	37149867	ENSG00000218739	protein_coding	ENST00000938662	37191473	41681.000000	proximity ENSG00000218739:36191473-38191473
chr2:37149936-37150087	2	37149937	37150087	ENSG00000003509	protein_coding	ENST00000885392	37231631	81619.000000	proximity ENSG00000003509:36231631-38231631
chr2:37149936-37150087	2	37149937	37150087	ENSG00000008869	protein_coding	ENST00000903977	37084350	65662.000000	proximity ENSG00000008869:36084350-38084350
chr2:37149936-37150087	2	37149937	37150087	ENSG00000055332	protein_coding	ENST00000681507	37157192	7180.000000	proximity ENSG00000055332:36157192-38157192
chr2:37149936-37150087	2	37149937	37150087	ENSG00000115808	protein_coding	ENST00000263918	36966536	183476.000000	proximity ENSG00000115808:35966536-37966536
chr2:37149936-37150087	2	37149937	37150087	ENSG00000115816	protein_coding	ENST00000938546	37231596	81584.000000	proximity ENSG00000115816:36231596-38231596
chr2:37149936-37150087	2	37149937	37150087	ENSG00000115825	protein_coding	ENST00000234179	37324833	174821.000000	proximity ENSG00000115825:36324833-38324833
chr2:37149936-37150087	2	37149937	37150087	ENSG00000115828	protein_coding	ENST00000338415	37344630	194618.000000	proximity ENSG00000115828:36344630-38344630
chr2:37149936-37150087	2	37149937	37150087	ENSG00000115841	protein_coding	ENST00000407257	37950432	800420.000000	proximity ENSG00000115841:36950432-38950432
chr2:37149936-37150087	2	37149937	37150087	ENSG00000138061	protein_coding	ENST00000860003	38077298	927286.000000	proximity ENSG00000138061:37077298-39077298
chr2:37149936-37150087	2	37149937	37150087	ENSG00000138068	protein_coding	ENST00000535679	37188670	38658.000000	proximity ENSG00000138068:36188670-38188670
chr2:37149936-37150087	2	37149937	37150087	ENSG00000150938	protein_coding	ENST00000928039	36355781	794231.000000	proximity ENSG00000150938:35355781-37355781
chr2:37149936-37150087	2	37149937	37150087	ENSG00000152133	protein_coding	ENST00000964376	37084482	65530.000000	proximity ENSG00000152133:36084482-38084482
chr2:37149936-37150087	2	37149937	37150087	ENSG00000163171	protein_coding	ENST00000927367	37672535	522523.000000	proximity ENSG00000163171:36672535-38672535
chr2:37149936-37150087	2	37149937	37150087	ENSG00000171055	protein_coding	ENST00000379245	36598191	551821.000000	proximity ENSG00000171055:35598191-37598191
chr2:37149936-37150087	2	37149937	37150087	ENSG00000205221	protein_coding	ENST00000379242	36696707	453305.000000	proximity ENSG00000205221:35696707-37696707
chr2:37149936-37150087	2	37149937	37150087	ENSG00000218739	protein_coding	ENST00000938662	37191473	41461.000000	proximity ENSG00000218739:36191473-38191473
chr2:37153836-37153987	2	37153837	37153987	ENSG00000003509	protein_coding	ENST00000885392	37231631	77719.000000	proximity ENSG00000003509:36231631-38231631
chr2:37153836-37153987	2	37153837	37153987	ENSG00000008869	protein_coding	ENST00000903977	37084350	69562.000000	proximity ENSG00000008869:36084350-38084350
chr2:37153836-37153987	2	37153837	37153987	ENSG00000055332	protein_coding	ENST00000681507	37157192	3280.000000	proximity ENSG00000055332:36157192-38157192
chr2:37153836-37153987	2	37153837	37153987	ENSG00000115808	protein_coding	ENST00000263918	36966536	187376.000000	proximity ENSG00000115808:35966536-37966536
chr2:37153836-37153987	2	37153837	37153987	ENSG00000115816	protein_coding	ENST00000938546	37231596	77684.000000	proximity ENSG00000115816:36231596-38231596
chr2:37153836-37153987	2	37153837	37153987	ENSG00000115825	protein_coding	ENST00000234179	37324833	170921.000000	proximity ENSG00000115825:36324833-38324833
chr2:37153836-37153987	2	37153837	37153987	ENSG00000115828	protein_coding	ENST00000338415	37344630	190718.000000	proximity ENSG00000115828:36344630-38344630
chr2:37153836-37153987	2	37153837	37153987	ENSG00000115841	protein_coding	ENST00000407257	37950432	796520.000000	proximity ENSG00000115841:36950432-38950432
chr2:37153836-37153987	2	37153837	37153987	ENSG00000138061	protein_coding	ENST00000860003	38077298	923386.000000	proximity ENSG00000138061:37077298-39077298
chr2:37153836-37153987	2	37153837	37153987	ENSG00000138068	protein_coding	ENST00000535679	37188670	34758.000000	proximity ENSG00000138068:36188670-38188670
chr2:37153836-37153987	2	37153837	37153987	ENSG00000150938	protein_coding	ENST00000928039	36355781	798131.000000	proximity ENSG00000150938:35355781-37355781
chr2:37153836-37153987	2	37153837	37153987	ENSG00000152133	protein_coding	ENST00000964376	37084482	69430.000000	proximity ENSG00000152133:36084482-38084482
chr2:37153836-37153987	2	37153837	37153987	ENSG00000163171	protein_coding	ENST00000927367	37672535	518623.000000	proximity ENSG00000163171:36672535-38672535
chr2:37153836-37153987	2	37153837	37153987	ENSG00000171055	protein_coding	ENST00000379245	36598191	555721.000000	proximity ENSG00000171055:35598191-37598191
chr2:37153836-37153987	2	37153837	37153987	ENSG00000205221	protein_coding	ENST00000379242	36696707	457205.000000	proximity ENSG00000205221:35696707-37696707
chr2:37153836-37153987	2	37153837	37153987	ENSG00000218739	protein_coding	ENST00000938662	37191473	37561.000000	proximity ENSG00000218739:36191473-38191473
chr2:37155961-37156112	2	37155962	37156112	ENSG00000003509	protein_coding	ENST00000885392	37231631	75594.000000	proximity ENSG00000003509:36231631-38231631
chr2:37155961-37156112	2	37155962	37156112	ENSG00000008869	protein_coding	ENST00000903977	37084350	71687.000000	proximity ENSG00000008869:36084350-38084350
chr2:37155961-37156112	2	37155962	37156112	ENSG00000055332	protein_coding	ENST00000681507	37157192	1155.000000	proximity ENSG00000055332:36157192-38157192
chr2:37155961-37156112	2	37155962	37156112	ENSG00000115808	protein_coding	ENST00000263918	36966536	189501.000000	proximity ENSG00000115808:35966536-37966536
chr2:37155961-37156112	2	37155962	37156112	ENSG00000115816	protein_coding	ENST00000938546	37231596	75559.000000	proximity ENSG00000115816:36231596-38231596
chr2:37155961-37156112	2	37155962	37156112	ENSG00000115825	protein_coding	ENST00000234179	37324833	168796.000000	proximity ENSG00000115825:36324833-38324833
chr2:37155961-37156112	2	37155962	37156112	ENSG00000115828	protein_coding	ENST00000338415	37344630	188593.000000	proximity ENSG00000115828:36344630-38344630
chr2:37155961-37156112	2	37155962	37156112	ENSG00000115841	protein_coding	ENST00000407257	37950432	794395.000000	proximity ENSG00000115841:36950432-38950432
chr2:37155961-37156112	2	37155962	37156112	ENSG00000138061	protein_coding	ENST00000860003	38077298	921261.000000	proximity ENSG00000138061:37077298-39077298
chr2:37155961-37156112	2	37155962	37156112	ENSG00000138068	protein_coding	ENST00000535679	37188670	32633.000000	proximity ENSG00000138068:36188670-38188670
chr2:37155961-37156112	2	37155962	37156112	ENSG00000150938	protein_coding	ENST00000928039	36355781	800256.000000	proximity ENSG00000150938:35355781-37355781
chr2:37155961-37156112	2	37155962	37156112	ENSG00000152133	protein_coding	ENST00000964376	37084482	71555.000000	proximity ENSG00000152133:36084482-38084482
chr2:37155961-37156112	2	37155962	37156112	ENSG00000163171	protein_coding	ENST00000927367	37672535	516498.000000	proximity ENSG00000163171:36672535-38672535
chr2:37155961-37156112	2	37155962	37156112	ENSG00000171055	protein_coding	ENST00000379245	36598191	557846.000000	proximity ENSG00000171055:35598191-37598191
chr2:37155961-37156112	2	37155962	37156112	ENSG00000205221	protein_coding	ENST00000379242	36696707	459330.000000	proximity ENSG00000205221:35696707-37696707
chr2:37155961-37156112	2	37155962	37156112	ENSG00000218739	protein_coding	ENST00000938662	37191473	35436.000000	proximity ENSG00000218739:36191473-38191473
chr2:37156121-37156272	2	37156122	37156272	ENSG00000003509	protein_coding	ENST00000885392	37231631	75434.000000	proximity ENSG00000003509:36231631-38231631
chr2:37156121-37156272	2	37156122	37156272	ENSG00000008869	protein_coding	ENST00000903977	37084350	71847.000000	proximity ENSG00000008869:36084350-38084350
chr2:37156121-37156272	2	37156122	37156272	ENSG00000055332	protein_coding	ENST00000681507	37157192	995.000000	proximity ENSG00000055332:36157192-38157192
chr2:37156121-37156272	2	37156122	37156272	ENSG00000115808	protein_coding	ENST00000263918	36966536	189661.000000	proximity ENSG00000115808:35966536-37966536
chr2:37156121-37156272	2	37156122	37156272	ENSG00000115816	protein_coding	ENST00000938546	37231596	75399.000000	proximity ENSG00000115816:36231596-38231596
chr2:37156121-37156272	2	37156122	37156272	ENSG00000115825	protein_coding	ENST00000234179	37324833	168636.000000	proximity ENSG00000115825:36324833-38324833
chr2:37156121-37156272	2	37156122	37156272	ENSG00000115828	protein_coding	ENST00000338415	37344630	188433.000000	proximity ENSG00000115828:36344630-38344630
chr2:37156121-37156272	2	37156122	37156272	ENSG00000115841	protein_coding	ENST00000407257	37950432	794235.000000	proximity ENSG00000115841:36950432-38950432
chr2:37156121-37156272	2	37156122	37156272	ENSG00000138061	protein_coding	ENST00000860003	38077298	921101.000000	proximity ENSG00000138061:37077298-39077298
chr2:37156121-37156272	2	37156122	37156272	ENSG00000138068	protein_coding	ENST00000535679	37188670	32473.000000	proximity ENSG00000138068:36188670-38188670
chr2:37156121-37156272	2	37156122	37156272	ENSG00000150938	protein_coding	ENST00000928039	36355781	800416.000000	proximity ENSG00000150938:35355781-37355781
chr2:37156121-37156272	2	37156122	37156272	ENSG00000152133	protein_coding	ENST00000964376	37084482	71715.000000	proximity ENSG00000152133:36084482-38084482
chr2:37156121-37156272	2	37156122	37156272	ENSG00000163171	protein_coding	ENST00000927367	37672535	516338.000000	proximity ENSG00000163171:36672535-38672535
chr2:37156121-37156272	2	37156122	37156272	ENSG00000171055	protein_coding	ENST00000379245	36598191	558006.000000	proximity ENSG00000171055:35598191-37598191
chr2:37156121-37156272	2	37156122	37156272	ENSG00000205221	protein_coding	ENST00000379242	36696707	459490.000000	proximity ENSG00000205221:35696707-37696707
chr2:37156121-37156272	2	37156122	37156272	ENSG00000218739	protein_coding	ENST00000938662	37191473	35276.000000	proximity ENSG00000218739:36191473-38191473
chr2:37156641-37156792	2	37156642	37156792	ENSG00000003509	protein_coding	ENST00000885392	37231631	74914.000000	proximity ENSG00000003509:36231631-38231631
chr2:37156641-37156792	2	37156642	37156792	ENSG00000008869	protein_coding	ENST00000903977	37084350	72367.000000	proximity ENSG00000008869:36084350-38084350
chr2:37156641-37156792	2	37156642	37156792	ENSG00000055332	protein_coding	ENST00000681507	37157192	475.000000	proximity ENSG00000055332:36157192-38157192
chr2:37156641-37156792	2	37156642	37156792	ENSG00000115808	protein_coding	ENST00000263918	36966536	190181.000000	proximity ENSG00000115808:35966536-37966536
chr2:37156641-37156792	2	37156642	37156792	ENSG00000115816	protein_coding	ENST00000938546	37231596	74879.000000	proximity ENSG00000115816:36231596-38231596
chr2:37156641-37156792	2	37156642	37156792	ENSG00000115825	protein_coding	ENST00000234179	37324833	168116.000000	proximity ENSG00000115825:36324833-38324833
chr2:37156641-37156792	2	37156642	37156792	ENSG00000115828	protein_coding	ENST00000338415	37344630	187913.000000	proximity ENSG00000115828:36344630-38344630
chr2:37156641-37156792	2	37156642	37156792	ENSG00000115841	protein_coding	ENST00000407257	37950432	793715.000000	proximity ENSG00000115841:36950432-38950432
chr2:37156641-37156792	2	37156642	37156792	ENSG00000138061	protein_coding	ENST00000860003	38077298	920581.000000	proximity ENSG00000138061:37077298-39077298
chr2:37156641-37156792	2	37156642	37156792	ENSG00000138068	protein_coding	ENST00000535679	37188670	31953.000000	proximity ENSG00000138068:36188670-38188670
chr2:37156641-37156792	2	37156642	37156792	ENSG00000150938	protein_coding	ENST00000928039	36355781	800936.000000	proximity ENSG00000150938:35355781-37355781
chr2:37156641-37156792	2	37156642	37156792	ENSG00000152133	protein_coding	ENST00000964376	37084482	72235.000000	proximity ENSG00000152133:36084482-38084482
chr2:37156641-37156792	2	37156642	37156792	ENSG00000163171	protein_coding	ENST00000927367	37672535	515818.000000	proximity ENSG00000163171:36672535-38672535
chr2:37156641-37156792	2	37156642	37156792	ENSG00000171055	protein_coding	ENST00000379245	36598191	558526.000000	proximity ENSG00000171055:35598191-37598191
chr2:37156641-37156792	2	37156642	37156792	ENSG00000205221	protein_coding	ENST00000379242	36696707	460010.000000	proximity ENSG00000205221:35696707-37696707
chr2:37156641-37156792	2	37156642	37156792	ENSG00000218739	protein_coding	ENST00000938662	37191473	34756.000000	proximity ENSG00000218739:36191473-38191473
chr2:37157181-37157332	2	37157182	37157332	ENSG00000003509	protein_coding	ENST00000885392	37231631	74374.000000	proximity ENSG00000003509:36231631-38231631
chr2:37157181-37157332	2	37157182	37157332	ENSG00000008869	protein_coding	ENST00000903977	37084350	72907.000000	proximity ENSG00000008869:36084350-38084350
chr2:37157181-37157332	2	37157182	37157332	ENSG00000055332	protein_coding	ENST00000681507	37157192	0.000000	proximity ENSG00000055332:36157192-38157192
chr2:37157181-37157332	2	37157182	37157332	ENSG00000115808	protein_coding	ENST00000263918	36966536	190721.000000	proximity ENSG00000115808:35966536-37966536
chr2:37157181-37157332	2	37157182	37157332	ENSG00000115816	protein_coding	ENST00000938546	37231596	74339.000000	proximity ENSG00000115816:36231596-38231596
chr2:37157181-37157332	2	37157182	37157332	ENSG00000115825	protein_coding	ENST00000234179	37324833	167576.000000	proximity ENSG00000115825:36324833-38324833
chr2:37157181-37157332	2	37157182	37157332	ENSG00000115828	protein_coding	ENST00000338415	37344630	187373.000000	proximity ENSG00000115828:36344630-38344630
chr2:37157181-37157332	2	37157182	37157332	ENSG00000115841	protein_coding	ENST00000407257	37950432	793175.000000	proximity ENSG00000115841:36950432-38950432
chr2:37157181-37157332	2	37157182	37157332	ENSG00000138061	protein_coding	ENST00000860003	38077298	920041.000000	proximity ENSG00000138061:37077298-39077298
chr2:37157181-37157332	2	37157182	37157332	ENSG00000138068	protein_coding	ENST00000535679	37188670	31413.000000	proximity ENSG00000138068:36188670-38188670
chr2:37157181-37157332	2	37157182	37157332	ENSG00000150938	protein_coding	ENST00000928039	36355781	801476.000000	proximity ENSG00000150938:35355781-37355781
chr2:37157181-37157332	2	37157182	37157332	ENSG00000152133	protein_coding	ENST00000964376	37084482	72775.000000	proximity ENSG00000152133:36084482-38084482
chr2:37157181-37157332	2	37157182	37157332	ENSG00000163171	protein_coding	ENST00000927367	37672535	515278.000000	proximity ENSG00000163171:36672535-38672535
chr2:37157181-37157332	2	37157182	37157332	ENSG00000171055	protein_coding	ENST00000379245	36598191	559066.000000	proximity ENSG00000171055:35598191-37598191
chr2:37157181-37157332	2	37157182	37157332	ENSG00000205221	protein_coding	ENST00000379242	36696707	460550.000000	proximity ENSG00000205221:35696707-37696707
chr2:37157181-37157332	2	37157182	37157332	ENSG00000218739	protein_coding	ENST00000938662	37191473	34216.000000	proximity ENSG00000218739:36191473-38191473
chr2:37164161-37164312	2	37164162	37164312	ENSG00000003509	protein_coding	ENST00000885392	37231631	67394.000000	proximity ENSG00000003509:36231631-38231631
chr2:37164161-37164312	2	37164162	37164312	ENSG00000008869	protein_coding	ENST00000903977	37084350	79887.000000	proximity ENSG00000008869:36084350-38084350
chr2:37164161-37164312	2	37164162	37164312	ENSG00000055332	protein_coding	ENST00000681507	37157192	7045.000000	proximity ENSG00000055332:36157192-38157192
chr2:37164161-37164312	2	37164162	37164312	ENSG00000115808	protein_coding	ENST00000263918	36966536	197701.000000	proximity ENSG00000115808:35966536-37966536
chr2:37164161-37164312	2	37164162	37164312	ENSG00000115816	protein_coding	ENST00000938546	37231596	67359.000000	proximity ENSG00000115816:36231596-38231596
chr2:37164161-37164312	2	37164162	37164312	ENSG00000115825	protein_coding	ENST00000234179	37324833	160596.000000	proximity ENSG00000115825:36324833-38324833
chr2:37164161-37164312	2	37164162	37164312	ENSG00000115828	protein_coding	ENST00000338415	37344630	180393.000000	proximity ENSG00000115828:36344630-38344630
chr2:37164161-37164312	2	37164162	37164312	ENSG00000115841	protein_coding	ENST00000407257	37950432	786195.000000	proximity ENSG00000115841:36950432-38950432
chr2:37164161-37164312	2	37164162	37164312	ENSG00000138061	protein_coding	ENST00000860003	38077298	913061.000000	proximity ENSG00000138061:37077298-39077298
chr2:37164161-37164312	2	37164162	37164312	ENSG00000138068	protein_coding	ENST00000535679	37188670	24433.000000	proximity ENSG00000138068:36188670-38188670
chr2:37164161-37164312	2	37164162	37164312	ENSG00000150938	protein_coding	ENST00000928039	36355781	808456.000000	proximity ENSG00000150938:35355781-37355781
chr2:37164161-37164312	2	37164162	37164312	ENSG00000152133	protein_coding	ENST00000964376	37084482	79755.000000	proximity ENSG00000152133:36084482-38084482
chr2:37164161-37164312	2	37164162	37164312	ENSG00000163171	protein_coding	ENST00000927367	37672535	508298.000000	proximity ENSG00000163171:36672535-38672535
chr2:37164161-37164312	2	37164162	37164312	ENSG00000171055	protein_coding	ENST00000379245	36598191	566046.000000	proximity ENSG00000171055:35598191-37598191
chr2:37164161-37164312	2	37164162	37164312	ENSG00000205221	protein_coding	ENST00000379242	36696707	467530.000000	proximity ENSG00000205221:35696707-37696707
chr2:37164161-37164312	2	37164162	37164312	ENSG00000218739	protein_coding	ENST00000938662	37191473	27236.000000	proximity ENSG00000218739:36191473-38191473
chr2:37167881-37168032	2	37167882	37168032	ENSG00000003509	protein_coding	ENST00000885392	37231631	63674.000000	proximity ENSG00000003509:36231631-38231631
chr2:37167881-37168032	2	37167882	37168032	ENSG00000008869	protein_coding	ENST00000903977	37084350	83607.000000	proximity ENSG00000008869:36084350-38084350
chr2:37167881-37168032	2	37167882	37168032	ENSG00000055332	protein_coding	ENST00000681507	37157192	10765.000000	proximity ENSG00000055332:36157192-38157192
chr2:37167881-37168032	2	37167882	37168032	ENSG00000115808	protein_coding	ENST00000263918	36966536	201421.000000	proximity ENSG00000115808:35966536-37966536
chr2:37167881-37168032	2	37167882	37168032	ENSG00000115816	protein_coding	ENST00000938546	37231596	63639.000000	proximity ENSG00000115816:36231596-38231596
chr2:37167881-37168032	2	37167882	37168032	ENSG00000115825	protein_coding	ENST00000234179	37324833	156876.000000	proximity ENSG00000115825:36324833-38324833
chr2:37167881-37168032	2	37167882	37168032	ENSG00000115828	protein_coding	ENST00000338415	37344630	176673.000000	proximity ENSG00000115828:36344630-38344630
chr2:37167881-37168032	2	37167882	37168032	ENSG00000115841	protein_coding	ENST00000407257	37950432	782475.000000	proximity ENSG00000115841:36950432-38950432
chr2:37167881-37168032	2	37167882	37168032	ENSG00000138061	protein_coding	ENST00000860003	38077298	909341.000000	proximity ENSG00000138061:37077298-39077298
chr2:37167881-37168032	2	37167882	37168032	ENSG00000138068	protein_coding	ENST00000535679	37188670	20713.000000	proximity ENSG00000138068:36188670-38188670
chr2:37167881-37168032	2	37167882	37168032	ENSG00000150938	protein_coding	ENST00000928039	36355781	812176.000000	proximity ENSG00000150938:35355781-37355781
chr2:37167881-37168032	2	37167882	37168032	ENSG00000152133	protein_coding	ENST00000964376	37084482	83475.000000	proximity ENSG00000152133:36084482-38084482
chr2:37167881-37168032	2	37167882	37168032	ENSG00000163171	protein_coding	ENST00000927367	37672535	504578.000000	proximity ENSG00000163171:36672535-38672535
chr2:37167881-37168032	2	37167882	37168032	ENSG00000171055	protein_coding	ENST00000379245	36598191	569766.000000	proximity ENSG00000171055:35598191-37598191
chr2:37167881-37168032	2	37167882	37168032	ENSG00000205221	protein_coding	ENST00000379242	36696707	471250.000000	proximity ENSG00000205221:35696707-37696707
chr2:37167881-37168032	2	37167882	37168032	ENSG00000218739	protein_coding	ENST00000938662	37191473	23516.000000	proximity ENSG00000218739:36191473-38191473
chr2:37168476-37168627	2	37168477	37168627	ENSG00000003509	protein_coding	ENST00000885392	37231631	63079.000000	proximity ENSG00000003509:36231631-38231631
chr2:37168476-37168627	2	37168477	37168627	ENSG00000008869	protein_coding	ENST00000903977	37084350	84202.000000	proximity ENSG00000008869:36084350-38084350
chr2:37168476-37168627	2	37168477	37168627	ENSG00000055332	protein_coding	ENST00000681507	37157192	11360.000000	proximity ENSG00000055332:36157192-38157192
chr2:37168476-37168627	2	37168477	37168627	ENSG00000115808	protein_coding	ENST00000263918	36966536	202016.000000	proximity ENSG00000115808:35966536-37966536
chr2:37168476-37168627	2	37168477	37168627	ENSG00000115816	protein_coding	ENST00000938546	37231596	63044.000000	proximity ENSG00000115816:36231596-38231596
chr2:37168476-37168627	2	37168477	37168627	ENSG00000115825	protein_coding	ENST00000234179	37324833	156281.000000	proximity ENSG00000115825:36324833-38324833
chr2:37168476-37168627	2	37168477	37168627	ENSG00000115828	protein_coding	ENST00000338415	37344630	176078.000000	proximity ENSG00000115828:36344630-38344630
chr2:37168476-37168627	2	37168477	37168627	ENSG00000115841	protein_coding	ENST00000407257	37950432	781880.000000	proximity ENSG00000115841:36950432-38950432
chr2:37168476-37168627	2	37168477	37168627	ENSG00000138061	protein_coding	ENST00000860003	38077298	908746.000000	proximity ENSG00000138061:37077298-39077298
chr2:37168476-37168627	2	37168477	37168627	ENSG00000138068	protein_coding	ENST00000535679	37188670	20118.000000	proximity ENSG00000138068:36188670-38188670
chr2:37168476-37168627	2	37168477	37168627	ENSG00000150938	protein_coding	ENST00000928039	36355781	812771.000000	proximity ENSG00000150938:35355781-37355781
chr2:37168476-37168627	2	37168477	37168627	ENSG00000152133	protein_coding	ENST00000964376	37084482	84070.000000	proximity ENSG00000152133:36084482-38084482
chr2:37168476-37168627	2	37168477	37168627	ENSG00000163171	protein_coding	ENST00000927367	37672535	503983.000000	proximity ENSG00000163171:36672535-38672535
chr2:37168476-37168627	2	37168477	37168627	ENSG00000171055	protein_coding	ENST00000379245	36598191	570361.000000	proximity ENSG00000171055:35598191-37598191
chr2:37168476-37168627	2	37168477	37168627	ENSG00000205221	protein_coding	ENST00000379242	36696707	471845.000000	proximity ENSG00000205221:35696707-37696707
chr2:37168476-37168627	2	37168477	37168627	ENSG00000218739	protein_coding	ENST00000938662	37191473	22921.000000	proximity ENSG00000218739:36191473-38191473
chr2:37181836-37181987	2	37181837	37181987	ENSG00000003509	protein_coding	ENST00000885392	37231631	49719.000000	proximity ENSG00000003509:36231631-38231631
chr2:37181836-37181987	2	37181837	37181987	ENSG00000008869	protein_coding	ENST00000903977	37084350	97562.000000	proximity ENSG00000008869:36084350-38084350
chr2:37181836-37181987	2	37181837	37181987	ENSG00000055332	protein_coding	ENST00000681507	37157192	24720.000000	proximity ENSG00000055332:36157192-38157192
chr2:37181836-37181987	2	37181837	37181987	ENSG00000115808	protein_coding	ENST00000263918	36966536	215376.000000	proximity ENSG00000115808:35966536-37966536
chr2:37181836-37181987	2	37181837	37181987	ENSG00000115816	protein_coding	ENST00000938546	37231596	49684.000000	proximity ENSG00000115816:36231596-38231596
chr2:37181836-37181987	2	37181837	37181987	ENSG00000115825	protein_coding	ENST00000234179	37324833	142921.000000	proximity ENSG00000115825:36324833-38324833
chr2:37181836-37181987	2	37181837	37181987	ENSG00000115828	protein_coding	ENST00000338415	37344630	162718.000000	proximity ENSG00000115828:36344630-38344630
chr2:37181836-37181987	2	37181837	37181987	ENSG00000115841	protein_coding	ENST00000407257	37950432	768520.000000	proximity ENSG00000115841:36950432-38950432
chr2:37181836-37181987	2	37181837	37181987	ENSG00000138061	protein_coding	ENST00000860003	38077298	895386.000000	proximity ENSG00000138061:37077298-39077298
chr2:37181836-37181987	2	37181837	37181987	ENSG00000138068	protein_coding	ENST00000535679	37188670	6758.000000	proximity ENSG00000138068:36188670-38188670
chr2:37181836-37181987	2	37181837	37181987	ENSG00000150938	protein_coding	ENST00000928039	36355781	826131.000000	proximity ENSG00000150938:35355781-37355781
chr2:37181836-37181987	2	37181837	37181987	ENSG00000152133	protein_coding	ENST00000964376	37084482	97430.000000	proximity ENSG00000152133:36084482-38084482
chr2:37181836-37181987	2	37181837	37181987	ENSG00000163171	protein_coding	ENST00000927367	37672535	490623.000000	proximity ENSG00000163171:36672535-38672535
chr2:37181836-37181987	2	37181837	37181987	ENSG00000171055	protein_coding	ENST00000379245	36598191	583721.000000	proximity ENSG00000171055:35598191-37598191
chr2:37181836-37181987	2	37181837	37181987	ENSG00000205221	protein_coding	ENST00000379242	36696707	485205.000000	proximity ENSG00000205221:35696707-37696707
chr2:37181836-37181987	2	37181837	37181987	ENSG00000218739	protein_coding	ENST00000938662	37191473	9561.000000	proximity ENSG00000218739:36191473-38191473
chr2:37189896-37190047	2	37189897	37190047	ENSG00000003509	protein_coding	ENST00000885392	37231631	41659.000000	proximity ENSG00000003509:36231631-38231631
chr2:37189896-37190047	2	37189897	37190047	ENSG00000008869	protein_coding	ENST00000903977	37084350	105622.000000	proximity ENSG00000008869:36084350-38084350
chr2:37189896-37190047	2	37189897	37190047	ENSG00000055332	protein_coding	ENST00000681507	37157192	32780.000000	proximity ENSG00000055332:36157192-38157192
chr2:37189896-37190047	2	37189897	37190047	ENSG00000115808	protein_coding	ENST00000263918	36966536	223436.000000	proximity ENSG00000115808:35966536-37966536
chr2:37189896-37190047	2	37189897	37190047	ENSG00000115816	protein_coding	ENST00000938546	37231596	41624.000000	proximity ENSG00000115816:36231596-38231596
chr2:37189896-37190047	2	37189897	37190047	ENSG00000115825	protein_coding	ENST00000234179	37324833	134861.000000	proximity ENSG00000115825:36324833-38324833
chr2:37189896-37190047	2	37189897	37190047	ENSG00000115828	protein_coding	ENST00000338415	37344630	154658.000000	proximity ENSG00000115828:36344630-38344630
chr2:37189896-37190047	2	37189897	37190047	ENSG00000115841	protein_coding	ENST00000407257	37950432	760460.000000	proximity ENSG00000115841:36950432-38950432
chr2:37189896-37190047	2	37189897	37190047	ENSG00000138061	protein_coding	ENST00000860003	38077298	887326.000000	proximity ENSG00000138061:37077298-39077298
chr2:37189896-37190047	2	37189897	37190047	ENSG00000138068	protein_coding	ENST00000535679	37188670	1302.000000	proximity ENSG00000138068:36188670-38188670
chr2:37189896-37190047	2	37189897	37190047	ENSG00000150938	protein_coding	ENST00000928039	36355781	834191.000000	proximity ENSG00000150938:35355781-37355781
chr2:37189896-37190047	2	37189897	37190047	ENSG00000152133	protein_coding	ENST00000964376	37084482	105490.000000	proximity ENSG00000152133:36084482-38084482
chr2:37189896-37190047	2	37189897	37190047	ENSG00000163171	protein_coding	ENST00000927367	37672535	482563.000000	proximity ENSG00000163171:36672535-38672535
chr2:37189896-37190047	2	37189897	37190047	ENSG00000171055	protein_coding	ENST00000379245	36598191	591781.000000	proximity ENSG00000171055:35598191-37598191
chr2:37189896-37190047	2	37189897	37190047	ENSG00000205221	protein_coding	ENST00000379242	36696707	493265.000000	proximity ENSG00000205221:35696707-37696707
chr2:37189896-37190047	2	37189897	37190047	ENSG00000218739	protein_coding	ENST00000938662	37191473	1501.000000	proximity ENSG00000218739:36191473-38191473
chr2:37190076-37190227	2	37190077	37190227	ENSG00000003509	protein_coding	ENST00000885392	37231631	41479.000000	proximity ENSG00000003509:36231631-38231631
chr2:37190076-37190227	2	37190077	37190227	ENSG00000008869	protein_coding	ENST00000903977	37084350	105802.000000	proximity ENSG00000008869:36084350-38084350
chr2:37190076-37190227	2	37190077	37190227	ENSG00000055332	protein_coding	ENST00000681507	37157192	32960.000000	proximity ENSG00000055332:36157192-38157192
chr2:37190076-37190227	2	37190077	37190227	ENSG00000115808	protein_coding	ENST00000263918	36966536	223616.000000	proximity ENSG00000115808:35966536-37966536
chr2:37190076-37190227	2	37190077	37190227	ENSG00000115816	protein_coding	ENST00000938546	37231596	41444.000000	proximity ENSG00000115816:36231596-38231596
chr2:37190076-37190227	2	37190077	37190227	ENSG00000115825	protein_coding	ENST00000234179	37324833	134681.000000	proximity ENSG00000115825:36324833-38324833
chr2:37190076-37190227	2	37190077	37190227	ENSG00000115828	protein_coding	ENST00000338415	37344630	154478.000000	proximity ENSG00000115828:36344630-38344630
chr2:37190076-37190227	2	37190077	37190227	ENSG00000115841	protein_coding	ENST00000407257	37950432	760280.000000	proximity ENSG00000115841:36950432-38950432
chr2:37190076-37190227	2	37190077	37190227	ENSG00000138061	protein_coding	ENST00000860003	38077298	887146.000000	proximity ENSG00000138061:37077298-39077298
chr2:37190076-37190227	2	37190077	37190227	ENSG00000138068	protein_coding	ENST00000535679	37188670	1482.000000	proximity ENSG00000138068:36188670-38188670
chr2:37190076-37190227	2	37190077	37190227	ENSG00000150938	protein_coding	ENST00000928039	36355781	834371.000000	proximity ENSG00000150938:35355781-37355781
chr2:37190076-37190227	2	37190077	37190227	ENSG00000152133	protein_coding	ENST00000964376	37084482	105670.000000	proximity ENSG00000152133:36084482-38084482
chr2:37190076-37190227	2	37190077	37190227	ENSG00000163171	protein_coding	ENST00000927367	37672535	482383.000000	proximity ENSG00000163171:36672535-38672535
chr2:37190076-37190227	2	37190077	37190227	ENSG00000171055	protein_coding	ENST00000379245	36598191	591961.000000	proximity ENSG00000171055:35598191-37598191
chr2:37190076-37190227	2	37190077	37190227	ENSG00000205221	protein_coding	ENST00000379242	36696707	493445.000000	proximity ENSG00000205221:35696707-37696707
chr2:37190076-37190227	2	37190077	37190227	ENSG00000218739	protein_coding	ENST00000938662	37191473	1321.000000	proximity ENSG00000218739:36191473-38191473
chr2:37196656-37196807	2	37196657	37196807	ENSG00000003509	protein_coding	ENST00000885392	37231631	34899.000000	proximity ENSG00000003509:36231631-38231631
chr2:37196656-37196807	2	37196657	37196807	ENSG00000008869	protein_coding	ENST00000903977	37084350	112382.000000	proximity ENSG00000008869:36084350-38084350
chr2:37196656-37196807	2	37196657	37196807	ENSG00000055332	protein_coding	ENST00000681507	37157192	39540.000000	proximity ENSG00000055332:36157192-38157192
chr2:37196656-37196807	2	37196657	37196807	ENSG00000115808	protein_coding	ENST00000263918	36966536	230196.000000	proximity ENSG00000115808:35966536-37966536
chr2:37196656-37196807	2	37196657	37196807	ENSG00000115816	protein_coding	ENST00000938546	37231596	34864.000000	proximity ENSG00000115816:36231596-38231596
chr2:37196656-37196807	2	37196657	37196807	ENSG00000115825	protein_coding	ENST00000234179	37324833	128101.000000	proximity ENSG00000115825:36324833-38324833
chr2:37196656-37196807	2	37196657	37196807	ENSG00000115828	protein_coding	ENST00000338415	37344630	147898.000000	proximity ENSG00000115828:36344630-38344630
chr2:37196656-37196807	2	37196657	37196807	ENSG00000115841	protein_coding	ENST00000407257	37950432	753700.000000	proximity ENSG00000115841:36950432-38950432
chr2:37196656-37196807	2	37196657	37196807	ENSG00000138061	protein_coding	ENST00000860003	38077298	880566.000000	proximity ENSG00000138061:37077298-39077298
chr2:37196656-37196807	2	37196657	37196807	ENSG00000138068	protein_coding	ENST00000535679	37188670	8062.000000	proximity ENSG00000138068:36188670-38188670
chr2:37196656-37196807	2	37196657	37196807	ENSG00000150938	protein_coding	ENST00000928039	36355781	840951.000000	proximity ENSG00000150938:35355781-37355781
chr2:37196656-37196807	2	37196657	37196807	ENSG00000152133	protein_coding	ENST00000964376	37084482	112250.000000	proximity ENSG00000152133:36084482-38084482
chr2:37196656-37196807	2	37196657	37196807	ENSG00000163171	protein_coding	ENST00000927367	37672535	475803.000000	proximity ENSG00000163171:36672535-38672535
chr2:37196656-37196807	2	37196657	37196807	ENSG00000171055	protein_coding	ENST00000379245	36598191	598541.000000	proximity ENSG00000171055:35598191-37598191
chr2:37196656-37196807	2	37196657	37196807	ENSG00000205221	protein_coding	ENST00000379242	36696707	500025.000000	proximity ENSG00000205221:35696707-37696707
chr2:37196656-37196807	2	37196657	37196807	ENSG00000218739	protein_coding	ENST00000938662	37191473	5259.000000	proximity ENSG00000218739:36191473-38191473
chr2:37201876-37202027	2	37201877	37202027	ENSG00000003509	protein_coding	ENST00000885392	37231631	29679.000000	proximity ENSG00000003509:36231631-38231631
chr2:37201876-37202027	2	37201877	37202027	ENSG00000008869	protein_coding	ENST00000903977	37084350	117602.000000	proximity ENSG00000008869:36084350-38084350
chr2:37201876-37202027	2	37201877	37202027	ENSG00000055332	protein_coding	ENST00000681507	37157192	44760.000000	proximity ENSG00000055332:36157192-38157192
chr2:37201876-37202027	2	37201877	37202027	ENSG00000115808	protein_coding	ENST00000263918	36966536	235416.000000	proximity ENSG00000115808:35966536-37966536
chr2:37201876-37202027	2	37201877	37202027	ENSG00000115816	protein_coding	ENST00000938546	37231596	29644.000000	proximity ENSG00000115816:36231596-38231596
chr2:37201876-37202027	2	37201877	37202027	ENSG00000115825	protein_coding	ENST00000234179	37324833	122881.000000	proximity ENSG00000115825:36324833-38324833
chr2:37201876-37202027	2	37201877	37202027	ENSG00000115828	protein_coding	ENST00000338415	37344630	142678.000000	proximity ENSG00000115828:36344630-38344630
chr2:37201876-37202027	2	37201877	37202027	ENSG00000115841	protein_coding	ENST00000407257	37950432	748480.000000	proximity ENSG00000115841:36950432-38950432
chr2:37201876-37202027	2	37201877	37202027	ENSG00000138061	protein_coding	ENST00000860003	38077298	875346.000000	proximity ENSG00000138061:37077298-39077298
chr2:37201876-37202027	2	37201877	37202027	ENSG00000138068	protein_coding	ENST00000535679	37188670	13282.000000	proximity ENSG00000138068:36188670-38188670
chr2:37201876-37202027	2	37201877	37202027	ENSG00000150938	protein_coding	ENST00000928039	36355781	846171.000000	proximity ENSG00000150938:35355781-37355781
chr2:37201876-37202027	2	37201877	37202027	ENSG00000152133	protein_coding	ENST00000964376	37084482	117470.000000	proximity ENSG00000152133:36084482-38084482
chr2:37201876-37202027	2	37201877	37202027	ENSG00000163171	protein_coding	ENST00000927367	37672535	470583.000000	proximity ENSG00000163171:36672535-38672535
chr2:37201876-37202027	2	37201877	37202027	ENSG00000171055	protein_coding	ENST00000379245	36598191	603761.000000	proximity ENSG00000171055:35598191-37598191
chr2:37201876-37202027	2	37201877	37202027	ENSG00000205221	protein_coding	ENST00000379242	36696707	505245.000000	proximity ENSG00000205221:35696707-37696707
chr2:37201876-37202027	2	37201877	37202027	ENSG00000218739	protein_coding	ENST00000938662	37191473	10479.000000	proximity ENSG00000218739:36191473-38191473
chr2:37211316-37211467	2	37211317	37211467	ENSG00000003509	protein_coding	ENST00000885392	37231631	20239.000000	proximity ENSG00000003509:36231631-38231631
chr2:37211316-37211467	2	37211317	37211467	ENSG00000008869	protein_coding	ENST00000903977	37084350	127042.000000	proximity ENSG00000008869:36084350-38084350
chr2:37211316-37211467	2	37211317	37211467	ENSG00000055332	protein_coding	ENST00000681507	37157192	54200.000000	proximity ENSG00000055332:36157192-38157192
chr2:37211316-37211467	2	37211317	37211467	ENSG00000115808	protein_coding	ENST00000263918	36966536	244856.000000	proximity ENSG00000115808:35966536-37966536
chr2:37211316-37211467	2	37211317	37211467	ENSG00000115816	protein_coding	ENST00000938546	37231596	20204.000000	proximity ENSG00000115816:36231596-38231596
chr2:37211316-37211467	2	37211317	37211467	ENSG00000115825	protein_coding	ENST00000234179	37324833	113441.000000	proximity ENSG00000115825:36324833-38324833
chr2:37211316-37211467	2	37211317	37211467	ENSG00000115828	protein_coding	ENST00000338415	37344630	133238.000000	proximity ENSG00000115828:36344630-38344630
chr2:37211316-37211467	2	37211317	37211467	ENSG00000115841	protein_coding	ENST00000407257	37950432	739040.000000	proximity ENSG00000115841:36950432-38950432
chr2:37211316-37211467	2	37211317	37211467	ENSG00000138061	protein_coding	ENST00000860003	38077298	865906.000000	proximity ENSG00000138061:37077298-39077298
chr2:37211316-37211467	2	37211317	37211467	ENSG00000138068	protein_coding	ENST00000535679	37188670	22722.000000	proximity ENSG00000138068:36188670-38188670
chr2:37211316-37211467	2	37211317	37211467	ENSG00000150938	protein_coding	ENST00000928039	36355781	855611.000000	proximity ENSG00000150938:35355781-37355781
chr2:37211316-37211467	2	37211317	37211467	ENSG00000152133	protein_coding	ENST00000964376	37084482	126910.000000	proximity ENSG00000152133:36084482-38084482
chr2:37211316-37211467	2	37211317	37211467	ENSG00000163171	protein_coding	ENST00000927367	37672535	461143.000000	proximity ENSG00000163171:36672535-38672535
chr2:37211316-37211467	2	37211317	37211467	ENSG00000171055	protein_coding	ENST00000379245	36598191	613201.000000	proximity ENSG00000171055:35598191-37598191
chr2:37211316-37211467	2	37211317	37211467	ENSG00000205221	protein_coding	ENST00000379242	36696707	514685.000000	proximity ENSG00000205221:35696707-37696707
chr2:37211316-37211467	2	37211317	37211467	ENSG00000218739	protein_coding	ENST00000938662	37191473	19919.000000	proximity ENSG00000218739:36191473-38191473
chr2:37243536-37243687	2	37243537	37243687	ENSG00000003509	protein_coding	ENST00000885392	37231631	11981.000000	proximity ENSG00000003509:36231631-38231631
chr2:37243536-37243687	2	37243537	37243687	ENSG00000008869	protein_coding	ENST00000903977	37084350	159262.000000	proximity ENSG00000008869:36084350-38084350
chr2:37243536-37243687	2	37243537	37243687	ENSG00000055332	protein_coding	ENST00000681507	37157192	86420.000000	proximity ENSG00000055332:36157192-38157192
chr2:37243536-37243687	2	37243537	37243687	ENSG00000115808	protein_coding	ENST00000263918	36966536	277076.000000	proximity ENSG00000115808:35966536-37966536
chr2:37243536-37243687	2	37243537	37243687	ENSG00000115816	protein_coding	ENST00000938546	37231596	12016.000000	proximity ENSG00000115816:36231596-38231596
chr2:37243536-37243687	2	37243537	37243687	ENSG00000115825	protein_coding	ENST00000234179	37324833	81221.000000	proximity ENSG00000115825:36324833-38324833
chr2:37243536-37243687	2	37243537	37243687	ENSG00000115828	protein_coding	ENST00000338415	37344630	101018.000000	proximity ENSG00000115828:36344630-38344630
chr2:37243536-37243687	2	37243537	37243687	ENSG00000115841	protein_coding	ENST00000407257	37950432	706820.000000	proximity ENSG00000115841:36950432-38950432
chr2:37243536-37243687	2	37243537	37243687	ENSG00000138061	protein_coding	ENST00000860003	38077298	833686.000000	proximity ENSG00000138061:37077298-39077298
chr2:37243536-37243687	2	37243537	37243687	ENSG00000138068	protein_coding	ENST00000535679	37188670	54942.000000	proximity ENSG00000138068:36188670-38188670
chr2:37243536-37243687	2	37243537	37243687	ENSG00000150938	protein_coding	ENST00000928039	36355781	887831.000000	proximity ENSG00000150938:35355781-37355781
chr2:37243536-37243687	2	37243537	37243687	ENSG00000152133	protein_coding	ENST00000964376	37084482	159130.000000	proximity ENSG00000152133:36084482-38084482
chr2:37243536-37243687	2	37243537	37243687	ENSG00000163171	protein_coding	ENST00000927367	37672535	428923.000000	proximity ENSG00000163171:36672535-38672535
chr2:37243536-37243687	2	37243537	37243687	ENSG00000171055	protein_coding	ENST00000379245	36598191	645421.000000	proximity ENSG00000171055:35598191-37598191
chr2:37243536-37243687	2	37243537	37243687	ENSG00000205221	protein_coding	ENST00000379242	36696707	546905.000000	proximity ENSG00000205221:35696707-37696707
chr2:37243536-37243687	2	37243537	37243687	ENSG00000218739	protein_coding	ENST00000938662	37191473	52139.000000	proximity ENSG00000218739:36191473-38191473
chr2:37244116-37244267	2	37244117	37244267	ENSG00000003509	protein_coding	ENST00000885392	37231631	12561.000000	proximity ENSG00000003509:36231631-38231631
chr2:37244116-37244267	2	37244117	37244267	ENSG00000008869	protein_coding	ENST00000903977	37084350	159842.000000	proximity ENSG00000008869:36084350-38084350
chr2:37244116-37244267	2	37244117	37244267	ENSG00000055332	protein_coding	ENST00000681507	37157192	87000.000000	proximity ENSG00000055332:36157192-38157192
chr2:37244116-37244267	2	37244117	37244267	ENSG00000115808	protein_coding	ENST00000263918	36966536	277656.000000	proximity ENSG00000115808:35966536-37966536
chr2:37244116-37244267	2	37244117	37244267	ENSG00000115816	protein_coding	ENST00000938546	37231596	12596.000000	proximity ENSG00000115816:36231596-38231596
chr2:37244116-37244267	2	37244117	37244267	ENSG00000115825	protein_coding	ENST00000234179	37324833	80641.000000	proximity ENSG00000115825:36324833-38324833
chr2:37244116-37244267	2	37244117	37244267	ENSG00000115828	protein_coding	ENST00000338415	37344630	100438.000000	proximity ENSG00000115828:36344630-38344630
chr2:37244116-37244267	2	37244117	37244267	ENSG00000115841	protein_coding	ENST00000407257	37950432	706240.000000	proximity ENSG00000115841:36950432-38950432
chr2:37244116-37244267	2	37244117	37244267	ENSG00000138061	protein_coding	ENST00000860003	38077298	833106.000000	proximity ENSG00000138061:37077298-39077298
chr2:37244116-37244267	2	37244117	37244267	ENSG00000138068	protein_coding	ENST00000535679	37188670	55522.000000	proximity ENSG00000138068:36188670-38188670
chr2:37244116-37244267	2	37244117	37244267	ENSG00000150938	protein_coding	ENST00000928039	36355781	888411.000000	proximity ENSG00000150938:35355781-37355781
chr2:37244116-37244267	2	37244117	37244267	ENSG00000152133	protein_coding	ENST00000964376	37084482	159710.000000	proximity ENSG00000152133:36084482-38084482
chr2:37244116-37244267	2	37244117	37244267	ENSG00000163171	protein_coding	ENST00000927367	37672535	428343.000000	proximity ENSG00000163171:36672535-38672535
chr2:37244116-37244267	2	37244117	37244267	ENSG00000171055	protein_coding	ENST00000379245	36598191	646001.000000	proximity ENSG00000171055:35598191-37598191
chr2:37244116-37244267	2	37244117	37244267	ENSG00000205221	protein_coding	ENST00000379242	36696707	547485.000000	proximity ENSG00000205221:35696707-37696707
chr2:37244116-37244267	2	37244117	37244267	ENSG00000218739	protein_coding	ENST00000938662	37191473	52719.000000	proximity ENSG00000218739:36191473-38191473
chr2:37274496-37274647	2	37274497	37274647	ENSG00000003509	protein_coding	ENST00000885392	37231631	42941.000000	proximity ENSG00000003509:36231631-38231631
chr2:37274496-37274647	2	37274497	37274647	ENSG00000008869	protein_coding	ENST00000903977	37084350	190222.000000	proximity ENSG00000008869:36084350-38084350
chr2:37274496-37274647	2	37274497	37274647	ENSG00000055332	protein_coding	ENST00000681507	37157192	117380.000000	proximity ENSG00000055332:36157192-38157192
chr2:37274496-37274647	2	37274497	37274647	ENSG00000115808	protein_coding	ENST00000263918	36966536	308036.000000	proximity ENSG00000115808:35966536-37966536
chr2:37274496-37274647	2	37274497	37274647	ENSG00000115816	protein_coding	ENST00000938546	37231596	42976.000000	proximity ENSG00000115816:36231596-38231596
chr2:37274496-37274647	2	37274497	37274647	ENSG00000115825	protein_coding	ENST00000234179	37324833	50261.000000	proximity ENSG00000115825:36324833-38324833
chr2:37274496-37274647	2	37274497	37274647	ENSG00000115828	protein_coding	ENST00000338415	37344630	70058.000000	proximity ENSG00000115828:36344630-38344630
chr2:37274496-37274647	2	37274497	37274647	ENSG00000115841	protein_coding	ENST00000407257	37950432	675860.000000	proximity ENSG00000115841:36950432-38950432
chr2:37274496-37274647	2	37274497	37274647	ENSG00000138061	protein_coding	ENST00000860003	38077298	802726.000000	proximity ENSG00000138061:37077298-39077298
chr2:37274496-37274647	2	37274497	37274647	ENSG00000138068	protein_coding	ENST00000535679	37188670	85902.000000	proximity ENSG00000138068:36188670-38188670
chr2:37274496-37274647	2	37274497	37274647	ENSG00000150938	protein_coding	ENST00000928039	36355781	918791.000000	proximity ENSG00000150938:35355781-37355781
chr2:37274496-37274647	2	37274497	37274647	ENSG00000152133	protein_coding	ENST00000964376	37084482	190090.000000	proximity ENSG00000152133:36084482-38084482
chr2:37274496-37274647	2	37274497	37274647	ENSG00000163171	protein_coding	ENST00000927367	37672535	397963.000000	proximity ENSG00000163171:36672535-38672535
chr2:37274496-37274647	2	37274497	37274647	ENSG00000171055	protein_coding	ENST00000379245	36598191	676381.000000	proximity ENSG00000171055:35598191-37598191
chr2:37274496-37274647	2	37274497	37274647	ENSG00000205221	protein_coding	ENST00000379242	36696707	577865.000000	proximity ENSG00000205221:35696707-37696707
chr2:37274496-37274647	2	37274497	37274647	ENSG00000218739	protein_coding	ENST00000938662	37191473	83099.000000	proximity ENSG00000218739:36191473-38191473
chr2:3728189-3728340	2	3728190	3728340	ENSG00000032389	protein_coding	ENST00000398659	3377830	350435.000000	proximity ENSG00000032389:2377830-4377830
chr2:3728189-3728340	2	3728190	3728340	ENSG00000118004	protein_coding	ENST00000856328	3593122	135143.000000	proximity ENSG00000118004:2593122-4593122
chr2:3728189-3728340	2	3728190	3728340	ENSG00000151360	protein_coding	ENST00000252505	3658200	70065.000000	proximity ENSG00000151360:2658200-4658200
chr2:3728189-3728340	2	3728190	3728340	ENSG00000171853	protein_coding	ENST00000935225	3379718	348547.000000	proximity ENSG00000171853:2379718-4379718
chr2:3728189-3728340	2	3728190	3728340	ENSG00000171863	protein_coding	ENST00000407445	3575345	152920.000000	proximity ENSG00000171863:2575345-4575345
chr2:3728189-3728340	2	3728190	3728340	ENSG00000171865	protein_coding	ENST00000921961	3558371	169894.000000	proximity ENSG00000171865:2558371-4558371
chr2:3728189-3728340	2	3728190	3728340	ENSG00000182551	protein_coding	ENST00000382093	3517747	210518.000000	proximity ENSG00000182551:2517747-4517747
chr2:3728189-3728340	2	3728190	3728340	ENSG00000214866	protein_coding	ENST00000399143	3703575	24690.000000	proximity ENSG00000214866:2703575-4703575
chr2:37282836-37282987	2	37282837	37282987	ENSG00000003509	protein_coding	ENST00000885392	37231631	51281.000000	proximity ENSG00000003509:36231631-38231631
chr2:37282836-37282987	2	37282837	37282987	ENSG00000008869	protein_coding	ENST00000903977	37084350	198562.000000	proximity ENSG00000008869:36084350-38084350
chr2:37282836-37282987	2	37282837	37282987	ENSG00000055332	protein_coding	ENST00000681507	37157192	125720.000000	proximity ENSG00000055332:36157192-38157192
chr2:37282836-37282987	2	37282837	37282987	ENSG00000115808	protein_coding	ENST00000263918	36966536	316376.000000	proximity ENSG00000115808:35966536-37966536
chr2:37282836-37282987	2	37282837	37282987	ENSG00000115816	protein_coding	ENST00000938546	37231596	51316.000000	proximity ENSG00000115816:36231596-38231596
chr2:37282836-37282987	2	37282837	37282987	ENSG00000115825	protein_coding	ENST00000234179	37324833	41921.000000	proximity ENSG00000115825:36324833-38324833
chr2:37282836-37282987	2	37282837	37282987	ENSG00000115828	protein_coding	ENST00000338415	37344630	61718.000000	proximity ENSG00000115828:36344630-38344630
chr2:37282836-37282987	2	37282837	37282987	ENSG00000115841	protein_coding	ENST00000407257	37950432	667520.000000	proximity ENSG00000115841:36950432-38950432
chr2:37282836-37282987	2	37282837	37282987	ENSG00000138061	protein_coding	ENST00000860003	38077298	794386.000000	proximity ENSG00000138061:37077298-39077298
chr2:37282836-37282987	2	37282837	37282987	ENSG00000138068	protein_coding	ENST00000535679	37188670	94242.000000	proximity ENSG00000138068:36188670-38188670
chr2:37282836-37282987	2	37282837	37282987	ENSG00000150938	protein_coding	ENST00000928039	36355781	927131.000000	proximity ENSG00000150938:35355781-37355781
chr2:37282836-37282987	2	37282837	37282987	ENSG00000152133	protein_coding	ENST00000964376	37084482	198430.000000	proximity ENSG00000152133:36084482-38084482
chr2:37282836-37282987	2	37282837	37282987	ENSG00000163171	protein_coding	ENST00000927367	37672535	389623.000000	proximity ENSG00000163171:36672535-38672535
chr2:37282836-37282987	2	37282837	37282987	ENSG00000171055	protein_coding	ENST00000379245	36598191	684721.000000	proximity ENSG00000171055:35598191-37598191
chr2:37282836-37282987	2	37282837	37282987	ENSG00000205221	protein_coding	ENST00000379242	36696707	586205.000000	proximity ENSG00000205221:35696707-37696707
chr2:37282836-37282987	2	37282837	37282987	ENSG00000218739	protein_coding	ENST00000938662	37191473	91439.000000	proximity ENSG00000218739:36191473-38191473
chr2:37283316-37283467	2	37283317	37283467	ENSG00000003509	protein_coding	ENST00000885392	37231631	51761.000000	proximity ENSG00000003509:36231631-38231631
chr2:37283316-37283467	2	37283317	37283467	ENSG00000008869	protein_coding	ENST00000903977	37084350	199042.000000	proximity ENSG00000008869:36084350-38084350
chr2:37283316-37283467	2	37283317	37283467	ENSG00000055332	protein_coding	ENST00000681507	37157192	126200.000000	proximity ENSG00000055332:36157192-38157192
chr2:37283316-37283467	2	37283317	37283467	ENSG00000115808	protein_coding	ENST00000263918	36966536	316856.000000	proximity ENSG00000115808:35966536-37966536
chr2:37283316-37283467	2	37283317	37283467	ENSG00000115816	protein_coding	ENST00000938546	37231596	51796.000000	proximity ENSG00000115816:36231596-38231596
chr2:37283316-37283467	2	37283317	37283467	ENSG00000115825	protein_coding	ENST00000234179	37324833	41441.000000	proximity ENSG00000115825:36324833-38324833
chr2:37283316-37283467	2	37283317	37283467	ENSG00000115828	protein_coding	ENST00000338415	37344630	61238.000000	proximity ENSG00000115828:36344630-38344630
chr2:37283316-37283467	2	37283317	37283467	ENSG00000115841	protein_coding	ENST00000407257	37950432	667040.000000	proximity ENSG00000115841:36950432-38950432
chr2:37283316-37283467	2	37283317	37283467	ENSG00000138061	protein_coding	ENST00000860003	38077298	793906.000000	proximity ENSG00000138061:37077298-39077298
chr2:37283316-37283467	2	37283317	37283467	ENSG00000138068	protein_coding	ENST00000535679	37188670	94722.000000	proximity ENSG00000138068:36188670-38188670
chr2:37283316-37283467	2	37283317	37283467	ENSG00000150938	protein_coding	ENST00000928039	36355781	927611.000000	proximity ENSG00000150938:35355781-37355781
chr2:37283316-37283467	2	37283317	37283467	ENSG00000152133	protein_coding	ENST00000964376	37084482	198910.000000	proximity ENSG00000152133:36084482-38084482
chr2:37283316-37283467	2	37283317	37283467	ENSG00000163171	protein_coding	ENST00000927367	37672535	389143.000000	proximity ENSG00000163171:36672535-38672535
chr2:37283316-37283467	2	37283317	37283467	ENSG00000171055	protein_coding	ENST00000379245	36598191	685201.000000	proximity ENSG00000171055:35598191-37598191
chr2:37283316-37283467	2	37283317	37283467	ENSG00000205221	protein_coding	ENST00000379242	36696707	586685.000000	proximity ENSG00000205221:35696707-37696707
chr2:37283316-37283467	2	37283317	37283467	ENSG00000218739	protein_coding	ENST00000938662	37191473	91919.000000	proximity ENSG00000218739:36191473-38191473
chr2:37284456-37284607	2	37284457	37284607	ENSG00000003509	protein_coding	ENST00000885392	37231631	52901.000000	proximity ENSG00000003509:36231631-38231631
chr2:37284456-37284607	2	37284457	37284607	ENSG00000008869	protein_coding	ENST00000903977	37084350	200182.000000	proximity ENSG00000008869:36084350-38084350
chr2:37284456-37284607	2	37284457	37284607	ENSG00000055332	protein_coding	ENST00000681507	37157192	127340.000000	proximity ENSG00000055332:36157192-38157192
chr2:37284456-37284607	2	37284457	37284607	ENSG00000115808	protein_coding	ENST00000263918	36966536	317996.000000	proximity ENSG00000115808:35966536-37966536
chr2:37284456-37284607	2	37284457	37284607	ENSG00000115816	protein_coding	ENST00000938546	37231596	52936.000000	proximity ENSG00000115816:36231596-38231596
chr2:37284456-37284607	2	37284457	37284607	ENSG00000115825	protein_coding	ENST00000234179	37324833	40301.000000	proximity ENSG00000115825:36324833-38324833
chr2:37284456-37284607	2	37284457	37284607	ENSG00000115828	protein_coding	ENST00000338415	37344630	60098.000000	proximity ENSG00000115828:36344630-38344630
chr2:37284456-37284607	2	37284457	37284607	ENSG00000115841	protein_coding	ENST00000407257	37950432	665900.000000	proximity ENSG00000115841:36950432-38950432
chr2:37284456-37284607	2	37284457	37284607	ENSG00000138061	protein_coding	ENST00000860003	38077298	792766.000000	proximity ENSG00000138061:37077298-39077298
chr2:37284456-37284607	2	37284457	37284607	ENSG00000138068	protein_coding	ENST00000535679	37188670	95862.000000	proximity ENSG00000138068:36188670-38188670
chr2:37284456-37284607	2	37284457	37284607	ENSG00000150938	protein_coding	ENST00000928039	36355781	928751.000000	proximity ENSG00000150938:35355781-37355781
chr2:37284456-37284607	2	37284457	37284607	ENSG00000152133	protein_coding	ENST00000964376	37084482	200050.000000	proximity ENSG00000152133:36084482-38084482
chr2:37284456-37284607	2	37284457	37284607	ENSG00000163171	protein_coding	ENST00000927367	37672535	388003.000000	proximity ENSG00000163171:36672535-38672535
chr2:37284456-37284607	2	37284457	37284607	ENSG00000171055	protein_coding	ENST00000379245	36598191	686341.000000	proximity ENSG00000171055:35598191-37598191
chr2:37284456-37284607	2	37284457	37284607	ENSG00000205221	protein_coding	ENST00000379242	36696707	587825.000000	proximity ENSG00000205221:35696707-37696707
chr2:37284456-37284607	2	37284457	37284607	ENSG00000218739	protein_coding	ENST00000938662	37191473	93059.000000	proximity ENSG00000218739:36191473-38191473
chr2:3728549-3728700	2	3728550	3728700	ENSG00000032389	protein_coding	ENST00000398659	3377830	350795.000000	proximity ENSG00000032389:2377830-4377830
chr2:3728549-3728700	2	3728550	3728700	ENSG00000118004	protein_coding	ENST00000856328	3593122	135503.000000	proximity ENSG00000118004:2593122-4593122
chr2:3728549-3728700	2	3728550	3728700	ENSG00000151360	protein_coding	ENST00000252505	3658200	70425.000000	proximity ENSG00000151360:2658200-4658200
chr2:3728549-3728700	2	3728550	3728700	ENSG00000171853	protein_coding	ENST00000935225	3379718	348907.000000	proximity ENSG00000171853:2379718-4379718
chr2:3728549-3728700	2	3728550	3728700	ENSG00000171863	protein_coding	ENST00000407445	3575345	153280.000000	proximity ENSG00000171863:2575345-4575345
chr2:3728549-3728700	2	3728550	3728700	ENSG00000171865	protein_coding	ENST00000921961	3558371	170254.000000	proximity ENSG00000171865:2558371-4558371
chr2:3728549-3728700	2	3728550	3728700	ENSG00000182551	protein_coding	ENST00000382093	3517747	210878.000000	proximity ENSG00000182551:2517747-4517747
chr2:3728549-3728700	2	3728550	3728700	ENSG00000214866	protein_coding	ENST00000399143	3703575	25050.000000	proximity ENSG00000214866:2703575-4703575
chr2:37288136-37288287	2	37288137	37288287	ENSG00000003509	protein_coding	ENST00000885392	37231631	56581.000000	proximity ENSG00000003509:36231631-38231631
chr2:37288136-37288287	2	37288137	37288287	ENSG00000008869	protein_coding	ENST00000903977	37084350	203862.000000	proximity ENSG00000008869:36084350-38084350
chr2:37288136-37288287	2	37288137	37288287	ENSG00000055332	protein_coding	ENST00000681507	37157192	131020.000000	proximity ENSG00000055332:36157192-38157192
chr2:37288136-37288287	2	37288137	37288287	ENSG00000115808	protein_coding	ENST00000263918	36966536	321676.000000	proximity ENSG00000115808:35966536-37966536
chr2:37288136-37288287	2	37288137	37288287	ENSG00000115816	protein_coding	ENST00000938546	37231596	56616.000000	proximity ENSG00000115816:36231596-38231596
chr2:37288136-37288287	2	37288137	37288287	ENSG00000115825	protein_coding	ENST00000234179	37324833	36621.000000	proximity ENSG00000115825:36324833-38324833
chr2:37288136-37288287	2	37288137	37288287	ENSG00000115828	protein_coding	ENST00000338415	37344630	56418.000000	proximity ENSG00000115828:36344630-38344630
chr2:37288136-37288287	2	37288137	37288287	ENSG00000115841	protein_coding	ENST00000407257	37950432	662220.000000	proximity ENSG00000115841:36950432-38950432
chr2:37288136-37288287	2	37288137	37288287	ENSG00000138061	protein_coding	ENST00000860003	38077298	789086.000000	proximity ENSG00000138061:37077298-39077298
chr2:37288136-37288287	2	37288137	37288287	ENSG00000138068	protein_coding	ENST00000535679	37188670	99542.000000	proximity ENSG00000138068:36188670-38188670
chr2:37288136-37288287	2	37288137	37288287	ENSG00000150938	protein_coding	ENST00000928039	36355781	932431.000000	proximity ENSG00000150938:35355781-37355781
chr2:37288136-37288287	2	37288137	37288287	ENSG00000152133	protein_coding	ENST00000964376	37084482	203730.000000	proximity ENSG00000152133:36084482-38084482
chr2:37288136-37288287	2	37288137	37288287	ENSG00000163171	protein_coding	ENST00000927367	37672535	384323.000000	proximity ENSG00000163171:36672535-38672535
chr2:37288136-37288287	2	37288137	37288287	ENSG00000171055	protein_coding	ENST00000379245	36598191	690021.000000	proximity ENSG00000171055:35598191-37598191
chr2:37288136-37288287	2	37288137	37288287	ENSG00000205221	protein_coding	ENST00000379242	36696707	591505.000000	proximity ENSG00000205221:35696707-37696707
chr2:37288136-37288287	2	37288137	37288287	ENSG00000218739	protein_coding	ENST00000938662	37191473	96739.000000	proximity ENSG00000218739:36191473-38191473
chr2:37300696-37300847	2	37300697	37300847	ENSG00000003509	protein_coding	ENST00000885392	37231631	69141.000000	proximity ENSG00000003509:36231631-38231631
chr2:37300696-37300847	2	37300697	37300847	ENSG00000008869	protein_coding	ENST00000903977	37084350	216422.000000	proximity ENSG00000008869:36084350-38084350
chr2:37300696-37300847	2	37300697	37300847	ENSG00000055332	protein_coding	ENST00000681507	37157192	143580.000000	proximity ENSG00000055332:36157192-38157192
chr2:37300696-37300847	2	37300697	37300847	ENSG00000115808	protein_coding	ENST00000263918	36966536	334236.000000	proximity ENSG00000115808:35966536-37966536
chr2:37300696-37300847	2	37300697	37300847	ENSG00000115816	protein_coding	ENST00000938546	37231596	69176.000000	proximity ENSG00000115816:36231596-38231596
chr2:37300696-37300847	2	37300697	37300847	ENSG00000115825	protein_coding	ENST00000234179	37324833	24061.000000	proximity ENSG00000115825:36324833-38324833
chr2:37300696-37300847	2	37300697	37300847	ENSG00000115828	protein_coding	ENST00000338415	37344630	43858.000000	proximity ENSG00000115828:36344630-38344630
chr2:37300696-37300847	2	37300697	37300847	ENSG00000115841	protein_coding	ENST00000407257	37950432	649660.000000	proximity ENSG00000115841:36950432-38950432
chr2:37300696-37300847	2	37300697	37300847	ENSG00000138061	protein_coding	ENST00000860003	38077298	776526.000000	proximity ENSG00000138061:37077298-39077298
chr2:37300696-37300847	2	37300697	37300847	ENSG00000138068	protein_coding	ENST00000535679	37188670	112102.000000	proximity ENSG00000138068:36188670-38188670
chr2:37300696-37300847	2	37300697	37300847	ENSG00000150938	protein_coding	ENST00000928039	36355781	944991.000000	proximity ENSG00000150938:35355781-37355781
chr2:37300696-37300847	2	37300697	37300847	ENSG00000152133	protein_coding	ENST00000964376	37084482	216290.000000	proximity ENSG00000152133:36084482-38084482
chr2:37300696-37300847	2	37300697	37300847	ENSG00000163171	protein_coding	ENST00000927367	37672535	371763.000000	proximity ENSG00000163171:36672535-38672535
chr2:37300696-37300847	2	37300697	37300847	ENSG00000171055	protein_coding	ENST00000379245	36598191	702581.000000	proximity ENSG00000171055:35598191-37598191
chr2:37300696-37300847	2	37300697	37300847	ENSG00000205221	protein_coding	ENST00000379242	36696707	604065.000000	proximity ENSG00000205221:35696707-37696707
chr2:37300696-37300847	2	37300697	37300847	ENSG00000218739	protein_coding	ENST00000938662	37191473	109299.000000	proximity ENSG00000218739:36191473-38191473
chr2:37306136-37306287	2	37306137	37306287	ENSG00000003509	protein_coding	ENST00000885392	37231631	74581.000000	proximity ENSG00000003509:36231631-38231631
chr2:37306136-37306287	2	37306137	37306287	ENSG00000008869	protein_coding	ENST00000903977	37084350	221862.000000	proximity ENSG00000008869:36084350-38084350
chr2:37306136-37306287	2	37306137	37306287	ENSG00000055332	protein_coding	ENST00000681507	37157192	149020.000000	proximity ENSG00000055332:36157192-38157192
chr2:37306136-37306287	2	37306137	37306287	ENSG00000115808	protein_coding	ENST00000263918	36966536	339676.000000	proximity ENSG00000115808:35966536-37966536
chr2:37306136-37306287	2	37306137	37306287	ENSG00000115816	protein_coding	ENST00000938546	37231596	74616.000000	proximity ENSG00000115816:36231596-38231596
chr2:37306136-37306287	2	37306137	37306287	ENSG00000115825	protein_coding	ENST00000234179	37324833	18621.000000	proximity ENSG00000115825:36324833-38324833
chr2:37306136-37306287	2	37306137	37306287	ENSG00000115828	protein_coding	ENST00000338415	37344630	38418.000000	proximity ENSG00000115828:36344630-38344630
chr2:37306136-37306287	2	37306137	37306287	ENSG00000115841	protein_coding	ENST00000407257	37950432	644220.000000	proximity ENSG00000115841:36950432-38950432
chr2:37306136-37306287	2	37306137	37306287	ENSG00000138061	protein_coding	ENST00000860003	38077298	771086.000000	proximity ENSG00000138061:37077298-39077298
chr2:37306136-37306287	2	37306137	37306287	ENSG00000138068	protein_coding	ENST00000535679	37188670	117542.000000	proximity ENSG00000138068:36188670-38188670
chr2:37306136-37306287	2	37306137	37306287	ENSG00000150938	protein_coding	ENST00000928039	36355781	950431.000000	proximity ENSG00000150938:35355781-37355781
chr2:37306136-37306287	2	37306137	37306287	ENSG00000152133	protein_coding	ENST00000964376	37084482	221730.000000	proximity ENSG00000152133:36084482-38084482
chr2:37306136-37306287	2	37306137	37306287	ENSG00000163171	protein_coding	ENST00000927367	37672535	366323.000000	proximity ENSG00000163171:36672535-38672535
chr2:37306136-37306287	2	37306137	37306287	ENSG00000171055	protein_coding	ENST00000379245	36598191	708021.000000	proximity ENSG00000171055:35598191-37598191
chr2:37306136-37306287	2	37306137	37306287	ENSG00000205221	protein_coding	ENST00000379242	36696707	609505.000000	proximity ENSG00000205221:35696707-37696707
chr2:37306136-37306287	2	37306137	37306287	ENSG00000218739	protein_coding	ENST00000938662	37191473	114739.000000	proximity ENSG00000218739:36191473-38191473
chr2:3730729-3730880	2	3730730	3730880	ENSG00000032389	protein_coding	ENST00000398659	3377830	352975.000000	proximity ENSG00000032389:2377830-4377830
chr2:3730729-3730880	2	3730730	3730880	ENSG00000118004	protein_coding	ENST00000856328	3593122	137683.000000	proximity ENSG00000118004:2593122-4593122
chr2:3730729-3730880	2	3730730	3730880	ENSG00000151360	protein_coding	ENST00000252505	3658200	72605.000000	proximity ENSG00000151360:2658200-4658200
chr2:3730729-3730880	2	3730730	3730880	ENSG00000171853	protein_coding	ENST00000935225	3379718	351087.000000	proximity ENSG00000171853:2379718-4379718
chr2:3730729-3730880	2	3730730	3730880	ENSG00000171863	protein_coding	ENST00000407445	3575345	155460.000000	proximity ENSG00000171863:2575345-4575345
chr2:3730729-3730880	2	3730730	3730880	ENSG00000171865	protein_coding	ENST00000921961	3558371	172434.000000	proximity ENSG00000171865:2558371-4558371
chr2:3730729-3730880	2	3730730	3730880	ENSG00000182551	protein_coding	ENST00000382093	3517747	213058.000000	proximity ENSG00000182551:2517747-4517747
chr2:3730729-3730880	2	3730730	3730880	ENSG00000214866	protein_coding	ENST00000399143	3703575	27230.000000	proximity ENSG00000214866:2703575-4703575
chr2:37318336-37318487	2	37318337	37318487	ENSG00000003509	protein_coding	ENST00000885392	37231631	86781.000000	proximity ENSG00000003509:36231631-38231631
chr2:37318336-37318487	2	37318337	37318487	ENSG00000008869	protein_coding	ENST00000903977	37084350	234062.000000	proximity ENSG00000008869:36084350-38084350
chr2:37318336-37318487	2	37318337	37318487	ENSG00000055332	protein_coding	ENST00000681507	37157192	161220.000000	proximity ENSG00000055332:36157192-38157192
chr2:37318336-37318487	2	37318337	37318487	ENSG00000115808	protein_coding	ENST00000263918	36966536	351876.000000	proximity ENSG00000115808:35966536-37966536
chr2:37318336-37318487	2	37318337	37318487	ENSG00000115816	protein_coding	ENST00000938546	37231596	86816.000000	proximity ENSG00000115816:36231596-38231596
chr2:37318336-37318487	2	37318337	37318487	ENSG00000115825	protein_coding	ENST00000234179	37324833	6421.000000	proximity ENSG00000115825:36324833-38324833
chr2:37318336-37318487	2	37318337	37318487	ENSG00000115828	protein_coding	ENST00000338415	37344630	26218.000000	proximity ENSG00000115828:36344630-38344630
chr2:37318336-37318487	2	37318337	37318487	ENSG00000115841	protein_coding	ENST00000407257	37950432	632020.000000	proximity ENSG00000115841:36950432-38950432
chr2:37318336-37318487	2	37318337	37318487	ENSG00000138061	protein_coding	ENST00000860003	38077298	758886.000000	proximity ENSG00000138061:37077298-39077298
chr2:37318336-37318487	2	37318337	37318487	ENSG00000138068	protein_coding	ENST00000535679	37188670	129742.000000	proximity ENSG00000138068:36188670-38188670
chr2:37318336-37318487	2	37318337	37318487	ENSG00000150938	protein_coding	ENST00000928039	36355781	962631.000000	proximity ENSG00000150938:35355781-37355781
chr2:37318336-37318487	2	37318337	37318487	ENSG00000152133	protein_coding	ENST00000964376	37084482	233930.000000	proximity ENSG00000152133:36084482-38084482
chr2:37318336-37318487	2	37318337	37318487	ENSG00000163171	protein_coding	ENST00000927367	37672535	354123.000000	proximity ENSG00000163171:36672535-38672535
chr2:37318336-37318487	2	37318337	37318487	ENSG00000171055	protein_coding	ENST00000379245	36598191	720221.000000	proximity ENSG00000171055:35598191-37598191
chr2:37318336-37318487	2	37318337	37318487	ENSG00000205221	protein_coding	ENST00000379242	36696707	621705.000000	proximity ENSG00000205221:35696707-37696707
chr2:37318336-37318487	2	37318337	37318487	ENSG00000218739	protein_coding	ENST00000938662	37191473	126939.000000	proximity ENSG00000218739:36191473-38191473
chr2:37318636-37318787	2	37318637	37318787	ENSG00000003509	protein_coding	ENST00000885392	37231631	87081.000000	proximity ENSG00000003509:36231631-38231631
chr2:37318636-37318787	2	37318637	37318787	ENSG00000008869	protein_coding	ENST00000903977	37084350	234362.000000	proximity ENSG00000008869:36084350-38084350
chr2:37318636-37318787	2	37318637	37318787	ENSG00000055332	protein_coding	ENST00000681507	37157192	161520.000000	proximity ENSG00000055332:36157192-38157192
chr2:37318636-37318787	2	37318637	37318787	ENSG00000115808	protein_coding	ENST00000263918	36966536	352176.000000	proximity ENSG00000115808:35966536-37966536
chr2:37318636-37318787	2	37318637	37318787	ENSG00000115816	protein_coding	ENST00000938546	37231596	87116.000000	proximity ENSG00000115816:36231596-38231596
chr2:37318636-37318787	2	37318637	37318787	ENSG00000115825	protein_coding	ENST00000234179	37324833	6121.000000	proximity ENSG00000115825:36324833-38324833
chr2:37318636-37318787	2	37318637	37318787	ENSG00000115828	protein_coding	ENST00000338415	37344630	25918.000000	proximity ENSG00000115828:36344630-38344630
chr2:37318636-37318787	2	37318637	37318787	ENSG00000115841	protein_coding	ENST00000407257	37950432	631720.000000	proximity ENSG00000115841:36950432-38950432
chr2:37318636-37318787	2	37318637	37318787	ENSG00000138061	protein_coding	ENST00000860003	38077298	758586.000000	proximity ENSG00000138061:37077298-39077298
chr2:37318636-37318787	2	37318637	37318787	ENSG00000138068	protein_coding	ENST00000535679	37188670	130042.000000	proximity ENSG00000138068:36188670-38188670
chr2:37318636-37318787	2	37318637	37318787	ENSG00000150938	protein_coding	ENST00000928039	36355781	962931.000000	proximity ENSG00000150938:35355781-37355781
chr2:37318636-37318787	2	37318637	37318787	ENSG00000152133	protein_coding	ENST00000964376	37084482	234230.000000	proximity ENSG00000152133:36084482-38084482
chr2:37318636-37318787	2	37318637	37318787	ENSG00000163171	protein_coding	ENST00000927367	37672535	353823.000000	proximity ENSG00000163171:36672535-38672535
chr2:37318636-37318787	2	37318637	37318787	ENSG00000171055	protein_coding	ENST00000379245	36598191	720521.000000	proximity ENSG00000171055:35598191-37598191
chr2:37318636-37318787	2	37318637	37318787	ENSG00000205221	protein_coding	ENST00000379242	36696707	622005.000000	proximity ENSG00000205221:35696707-37696707
chr2:37318636-37318787	2	37318637	37318787	ENSG00000218739	protein_coding	ENST00000938662	37191473	127239.000000	proximity ENSG00000218739:36191473-38191473
chr2:37322616-37322767	2	37322617	37322767	ENSG00000003509	protein_coding	ENST00000885392	37231631	91061.000000	proximity ENSG00000003509:36231631-38231631
chr2:37322616-37322767	2	37322617	37322767	ENSG00000008869	protein_coding	ENST00000903977	37084350	238342.000000	proximity ENSG00000008869:36084350-38084350
chr2:37322616-37322767	2	37322617	37322767	ENSG00000055332	protein_coding	ENST00000681507	37157192	165500.000000	proximity ENSG00000055332:36157192-38157192
chr2:37322616-37322767	2	37322617	37322767	ENSG00000115808	protein_coding	ENST00000263918	36966536	356156.000000	proximity ENSG00000115808:35966536-37966536
chr2:37322616-37322767	2	37322617	37322767	ENSG00000115816	protein_coding	ENST00000938546	37231596	91096.000000	proximity ENSG00000115816:36231596-38231596
chr2:37322616-37322767	2	37322617	37322767	ENSG00000115825	protein_coding	ENST00000234179	37324833	2141.000000	proximity ENSG00000115825:36324833-38324833
chr2:37322616-37322767	2	37322617	37322767	ENSG00000115828	protein_coding	ENST00000338415	37344630	21938.000000	proximity ENSG00000115828:36344630-38344630
chr2:37322616-37322767	2	37322617	37322767	ENSG00000115841	protein_coding	ENST00000407257	37950432	627740.000000	proximity ENSG00000115841:36950432-38950432
chr2:37322616-37322767	2	37322617	37322767	ENSG00000138061	protein_coding	ENST00000860003	38077298	754606.000000	proximity ENSG00000138061:37077298-39077298
chr2:37322616-37322767	2	37322617	37322767	ENSG00000138068	protein_coding	ENST00000535679	37188670	134022.000000	proximity ENSG00000138068:36188670-38188670
chr2:37322616-37322767	2	37322617	37322767	ENSG00000150938	protein_coding	ENST00000928039	36355781	966911.000000	proximity ENSG00000150938:35355781-37355781
chr2:37322616-37322767	2	37322617	37322767	ENSG00000152133	protein_coding	ENST00000964376	37084482	238210.000000	proximity ENSG00000152133:36084482-38084482
chr2:37322616-37322767	2	37322617	37322767	ENSG00000163171	protein_coding	ENST00000927367	37672535	349843.000000	proximity ENSG00000163171:36672535-38672535
chr2:37322616-37322767	2	37322617	37322767	ENSG00000171055	protein_coding	ENST00000379245	36598191	724501.000000	proximity ENSG00000171055:35598191-37598191
chr2:37322616-37322767	2	37322617	37322767	ENSG00000205221	protein_coding	ENST00000379242	36696707	625985.000000	proximity ENSG00000205221:35696707-37696707
chr2:37322616-37322767	2	37322617	37322767	ENSG00000218739	protein_coding	ENST00000938662	37191473	131219.000000	proximity ENSG00000218739:36191473-38191473
chr2:37323496-37323647	2	37323497	37323647	ENSG00000003509	protein_coding	ENST00000885392	37231631	91941.000000	proximity ENSG00000003509:36231631-38231631
chr2:37323496-37323647	2	37323497	37323647	ENSG00000008869	protein_coding	ENST00000903977	37084350	239222.000000	proximity ENSG00000008869:36084350-38084350
chr2:37323496-37323647	2	37323497	37323647	ENSG00000055332	protein_coding	ENST00000681507	37157192	166380.000000	proximity ENSG00000055332:36157192-38157192
chr2:37323496-37323647	2	37323497	37323647	ENSG00000115808	protein_coding	ENST00000263918	36966536	357036.000000	proximity ENSG00000115808:35966536-37966536
chr2:37323496-37323647	2	37323497	37323647	ENSG00000115816	protein_coding	ENST00000938546	37231596	91976.000000	proximity ENSG00000115816:36231596-38231596
chr2:37323496-37323647	2	37323497	37323647	ENSG00000115825	protein_coding	ENST00000234179	37324833	1261.000000	proximity ENSG00000115825:36324833-38324833
chr2:37323496-37323647	2	37323497	37323647	ENSG00000115828	protein_coding	ENST00000338415	37344630	21058.000000	proximity ENSG00000115828:36344630-38344630
chr2:37323496-37323647	2	37323497	37323647	ENSG00000115841	protein_coding	ENST00000407257	37950432	626860.000000	proximity ENSG00000115841:36950432-38950432
chr2:37323496-37323647	2	37323497	37323647	ENSG00000138061	protein_coding	ENST00000860003	38077298	753726.000000	proximity ENSG00000138061:37077298-39077298
chr2:37323496-37323647	2	37323497	37323647	ENSG00000138068	protein_coding	ENST00000535679	37188670	134902.000000	proximity ENSG00000138068:36188670-38188670
chr2:37323496-37323647	2	37323497	37323647	ENSG00000150938	protein_coding	ENST00000928039	36355781	967791.000000	proximity ENSG00000150938:35355781-37355781
chr2:37323496-37323647	2	37323497	37323647	ENSG00000152133	protein_coding	ENST00000964376	37084482	239090.000000	proximity ENSG00000152133:36084482-38084482
chr2:37323496-37323647	2	37323497	37323647	ENSG00000163171	protein_coding	ENST00000927367	37672535	348963.000000	proximity ENSG00000163171:36672535-38672535
chr2:37323496-37323647	2	37323497	37323647	ENSG00000171055	protein_coding	ENST00000379245	36598191	725381.000000	proximity ENSG00000171055:35598191-37598191
chr2:37323496-37323647	2	37323497	37323647	ENSG00000205221	protein_coding	ENST00000379242	36696707	626865.000000	proximity ENSG00000205221:35696707-37696707
chr2:37323496-37323647	2	37323497	37323647	ENSG00000218739	protein_coding	ENST00000938662	37191473	132099.000000	proximity ENSG00000218739:36191473-38191473
chr2:37326436-37326587	2	37326437	37326587	ENSG00000003509	protein_coding	ENST00000885392	37231631	94881.000000	proximity ENSG00000003509:36231631-38231631
chr2:37326436-37326587	2	37326437	37326587	ENSG00000008869	protein_coding	ENST00000903977	37084350	242162.000000	proximity ENSG00000008869:36084350-38084350
chr2:37326436-37326587	2	37326437	37326587	ENSG00000055332	protein_coding	ENST00000681507	37157192	169320.000000	proximity ENSG00000055332:36157192-38157192
chr2:37326436-37326587	2	37326437	37326587	ENSG00000115808	protein_coding	ENST00000263918	36966536	359976.000000	proximity ENSG00000115808:35966536-37966536
chr2:37326436-37326587	2	37326437	37326587	ENSG00000115816	protein_coding	ENST00000938546	37231596	94916.000000	proximity ENSG00000115816:36231596-38231596
chr2:37326436-37326587	2	37326437	37326587	ENSG00000115825	protein_coding	ENST00000234179	37324833	1679.000000	proximity ENSG00000115825:36324833-38324833
chr2:37326436-37326587	2	37326437	37326587	ENSG00000115828	protein_coding	ENST00000338415	37344630	18118.000000	proximity ENSG00000115828:36344630-38344630
chr2:37326436-37326587	2	37326437	37326587	ENSG00000115841	protein_coding	ENST00000407257	37950432	623920.000000	proximity ENSG00000115841:36950432-38950432
chr2:37326436-37326587	2	37326437	37326587	ENSG00000138061	protein_coding	ENST00000860003	38077298	750786.000000	proximity ENSG00000138061:37077298-39077298
chr2:37326436-37326587	2	37326437	37326587	ENSG00000138068	protein_coding	ENST00000535679	37188670	137842.000000	proximity ENSG00000138068:36188670-38188670
chr2:37326436-37326587	2	37326437	37326587	ENSG00000150938	protein_coding	ENST00000928039	36355781	970731.000000	proximity ENSG00000150938:35355781-37355781
chr2:37326436-37326587	2	37326437	37326587	ENSG00000152133	protein_coding	ENST00000964376	37084482	242030.000000	proximity ENSG00000152133:36084482-38084482
chr2:37326436-37326587	2	37326437	37326587	ENSG00000163171	protein_coding	ENST00000927367	37672535	346023.000000	proximity ENSG00000163171:36672535-38672535
chr2:37326436-37326587	2	37326437	37326587	ENSG00000171055	protein_coding	ENST00000379245	36598191	728321.000000	proximity ENSG00000171055:35598191-37598191
chr2:37326436-37326587	2	37326437	37326587	ENSG00000205221	protein_coding	ENST00000379242	36696707	629805.000000	proximity ENSG00000205221:35696707-37696707
chr2:37326436-37326587	2	37326437	37326587	ENSG00000218739	protein_coding	ENST00000938662	37191473	135039.000000	proximity ENSG00000218739:36191473-38191473
chr2:37343616-37343767	2	37343617	37343767	ENSG00000003509	protein_coding	ENST00000885392	37231631	112061.000000	proximity ENSG00000003509:36231631-38231631
chr2:37343616-37343767	2	37343617	37343767	ENSG00000008869	protein_coding	ENST00000903977	37084350	259342.000000	proximity ENSG00000008869:36084350-38084350
chr2:37343616-37343767	2	37343617	37343767	ENSG00000055332	protein_coding	ENST00000681507	37157192	186500.000000	proximity ENSG00000055332:36157192-38157192
chr2:37343616-37343767	2	37343617	37343767	ENSG00000115808	protein_coding	ENST00000263918	36966536	377156.000000	proximity ENSG00000115808:35966536-37966536
chr2:37343616-37343767	2	37343617	37343767	ENSG00000115816	protein_coding	ENST00000938546	37231596	112096.000000	proximity ENSG00000115816:36231596-38231596
chr2:37343616-37343767	2	37343617	37343767	ENSG00000115825	protein_coding	ENST00000234179	37324833	18859.000000	proximity ENSG00000115825:36324833-38324833
chr2:37343616-37343767	2	37343617	37343767	ENSG00000115828	protein_coding	ENST00000338415	37344630	938.000000	proximity ENSG00000115828:36344630-38344630
chr2:37343616-37343767	2	37343617	37343767	ENSG00000115841	protein_coding	ENST00000407257	37950432	606740.000000	proximity ENSG00000115841:36950432-38950432
chr2:37343616-37343767	2	37343617	37343767	ENSG00000138061	protein_coding	ENST00000860003	38077298	733606.000000	proximity ENSG00000138061:37077298-39077298
chr2:37343616-37343767	2	37343617	37343767	ENSG00000138068	protein_coding	ENST00000535679	37188670	155022.000000	proximity ENSG00000138068:36188670-38188670
chr2:37343616-37343767	2	37343617	37343767	ENSG00000150938	protein_coding	ENST00000928039	36355781	987911.000000	proximity ENSG00000150938:35355781-37355781
chr2:37343616-37343767	2	37343617	37343767	ENSG00000152133	protein_coding	ENST00000964376	37084482	259210.000000	proximity ENSG00000152133:36084482-38084482
chr2:37343616-37343767	2	37343617	37343767	ENSG00000163171	protein_coding	ENST00000927367	37672535	328843.000000	proximity ENSG00000163171:36672535-38672535
chr2:37343616-37343767	2	37343617	37343767	ENSG00000171055	protein_coding	ENST00000379245	36598191	745501.000000	proximity ENSG00000171055:35598191-37598191
chr2:37343616-37343767	2	37343617	37343767	ENSG00000205221	protein_coding	ENST00000379242	36696707	646985.000000	proximity ENSG00000205221:35696707-37696707
chr2:37343616-37343767	2	37343617	37343767	ENSG00000218739	protein_coding	ENST00000938662	37191473	152219.000000	proximity ENSG00000218739:36191473-38191473
chr2:37343801-37343952	2	37343802	37343952	ENSG00000003509	protein_coding	ENST00000885392	37231631	112246.000000	proximity ENSG00000003509:36231631-38231631
chr2:37343801-37343952	2	37343802	37343952	ENSG00000008869	protein_coding	ENST00000903977	37084350	259527.000000	proximity ENSG00000008869:36084350-38084350
chr2:37343801-37343952	2	37343802	37343952	ENSG00000055332	protein_coding	ENST00000681507	37157192	186685.000000	proximity ENSG00000055332:36157192-38157192
chr2:37343801-37343952	2	37343802	37343952	ENSG00000115808	protein_coding	ENST00000263918	36966536	377341.000000	proximity ENSG00000115808:35966536-37966536
chr2:37343801-37343952	2	37343802	37343952	ENSG00000115816	protein_coding	ENST00000938546	37231596	112281.000000	proximity ENSG00000115816:36231596-38231596
chr2:37343801-37343952	2	37343802	37343952	ENSG00000115825	protein_coding	ENST00000234179	37324833	19044.000000	proximity ENSG00000115825:36324833-38324833
chr2:37343801-37343952	2	37343802	37343952	ENSG00000115828	protein_coding	ENST00000338415	37344630	753.000000	proximity ENSG00000115828:36344630-38344630
chr2:37343801-37343952	2	37343802	37343952	ENSG00000115841	protein_coding	ENST00000407257	37950432	606555.000000	proximity ENSG00000115841:36950432-38950432
chr2:37343801-37343952	2	37343802	37343952	ENSG00000138061	protein_coding	ENST00000860003	38077298	733421.000000	proximity ENSG00000138061:37077298-39077298
chr2:37343801-37343952	2	37343802	37343952	ENSG00000138068	protein_coding	ENST00000535679	37188670	155207.000000	proximity ENSG00000138068:36188670-38188670
chr2:37343801-37343952	2	37343802	37343952	ENSG00000150938	protein_coding	ENST00000928039	36355781	988096.000000	proximity ENSG00000150938:35355781-37355781
chr2:37343801-37343952	2	37343802	37343952	ENSG00000152133	protein_coding	ENST00000964376	37084482	259395.000000	proximity ENSG00000152133:36084482-38084482
chr2:37343801-37343952	2	37343802	37343952	ENSG00000163171	protein_coding	ENST00000927367	37672535	328658.000000	proximity ENSG00000163171:36672535-38672535
chr2:37343801-37343952	2	37343802	37343952	ENSG00000171055	protein_coding	ENST00000379245	36598191	745686.000000	proximity ENSG00000171055:35598191-37598191
chr2:37343801-37343952	2	37343802	37343952	ENSG00000205221	protein_coding	ENST00000379242	36696707	647170.000000	proximity ENSG00000205221:35696707-37696707
chr2:37343801-37343952	2	37343802	37343952	ENSG00000218739	protein_coding	ENST00000938662	37191473	152404.000000	proximity ENSG00000218739:36191473-38191473
chr2:37349596-37349747	2	37349597	37349747	ENSG00000003509	protein_coding	ENST00000885392	37231631	118041.000000	proximity ENSG00000003509:36231631-38231631
chr2:37349596-37349747	2	37349597	37349747	ENSG00000008869	protein_coding	ENST00000903977	37084350	265322.000000	proximity ENSG00000008869:36084350-38084350
chr2:37349596-37349747	2	37349597	37349747	ENSG00000055332	protein_coding	ENST00000681507	37157192	192480.000000	proximity ENSG00000055332:36157192-38157192
chr2:37349596-37349747	2	37349597	37349747	ENSG00000115808	protein_coding	ENST00000263918	36966536	383136.000000	proximity ENSG00000115808:35966536-37966536
chr2:37349596-37349747	2	37349597	37349747	ENSG00000115816	protein_coding	ENST00000938546	37231596	118076.000000	proximity ENSG00000115816:36231596-38231596
chr2:37349596-37349747	2	37349597	37349747	ENSG00000115825	protein_coding	ENST00000234179	37324833	24839.000000	proximity ENSG00000115825:36324833-38324833
chr2:37349596-37349747	2	37349597	37349747	ENSG00000115828	protein_coding	ENST00000338415	37344630	5042.000000	proximity ENSG00000115828:36344630-38344630
chr2:37349596-37349747	2	37349597	37349747	ENSG00000115841	protein_coding	ENST00000407257	37950432	600760.000000	proximity ENSG00000115841:36950432-38950432
chr2:37349596-37349747	2	37349597	37349747	ENSG00000138061	protein_coding	ENST00000860003	38077298	727626.000000	proximity ENSG00000138061:37077298-39077298
chr2:37349596-37349747	2	37349597	37349747	ENSG00000138068	protein_coding	ENST00000535679	37188670	161002.000000	proximity ENSG00000138068:36188670-38188670
chr2:37349596-37349747	2	37349597	37349747	ENSG00000150938	protein_coding	ENST00000928039	36355781	993891.000000	proximity ENSG00000150938:35355781-37355781
chr2:37349596-37349747	2	37349597	37349747	ENSG00000152133	protein_coding	ENST00000964376	37084482	265190.000000	proximity ENSG00000152133:36084482-38084482
chr2:37349596-37349747	2	37349597	37349747	ENSG00000163171	protein_coding	ENST00000927367	37672535	322863.000000	proximity ENSG00000163171:36672535-38672535
chr2:37349596-37349747	2	37349597	37349747	ENSG00000171055	protein_coding	ENST00000379245	36598191	751481.000000	proximity ENSG00000171055:35598191-37598191
chr2:37349596-37349747	2	37349597	37349747	ENSG00000205221	protein_coding	ENST00000379242	36696707	652965.000000	proximity ENSG00000205221:35696707-37696707
chr2:37349596-37349747	2	37349597	37349747	ENSG00000218739	protein_coding	ENST00000938662	37191473	158199.000000	proximity ENSG00000218739:36191473-38191473
chr2:37350156-37350307	2	37350157	37350307	ENSG00000003509	protein_coding	ENST00000885392	37231631	118601.000000	proximity ENSG00000003509:36231631-38231631
chr2:37350156-37350307	2	37350157	37350307	ENSG00000008869	protein_coding	ENST00000903977	37084350	265882.000000	proximity ENSG00000008869:36084350-38084350
chr2:37350156-37350307	2	37350157	37350307	ENSG00000055332	protein_coding	ENST00000681507	37157192	193040.000000	proximity ENSG00000055332:36157192-38157192
chr2:37350156-37350307	2	37350157	37350307	ENSG00000115808	protein_coding	ENST00000263918	36966536	383696.000000	proximity ENSG00000115808:35966536-37966536
chr2:37350156-37350307	2	37350157	37350307	ENSG00000115816	protein_coding	ENST00000938546	37231596	118636.000000	proximity ENSG00000115816:36231596-38231596
chr2:37350156-37350307	2	37350157	37350307	ENSG00000115825	protein_coding	ENST00000234179	37324833	25399.000000	proximity ENSG00000115825:36324833-38324833
chr2:37350156-37350307	2	37350157	37350307	ENSG00000115828	protein_coding	ENST00000338415	37344630	5602.000000	proximity ENSG00000115828:36344630-38344630
chr2:37350156-37350307	2	37350157	37350307	ENSG00000115841	protein_coding	ENST00000407257	37950432	600200.000000	proximity ENSG00000115841:36950432-38950432
chr2:37350156-37350307	2	37350157	37350307	ENSG00000138061	protein_coding	ENST00000860003	38077298	727066.000000	proximity ENSG00000138061:37077298-39077298
chr2:37350156-37350307	2	37350157	37350307	ENSG00000138068	protein_coding	ENST00000535679	37188670	161562.000000	proximity ENSG00000138068:36188670-38188670
chr2:37350156-37350307	2	37350157	37350307	ENSG00000150938	protein_coding	ENST00000928039	36355781	994451.000000	proximity ENSG00000150938:35355781-37355781
chr2:37350156-37350307	2	37350157	37350307	ENSG00000152133	protein_coding	ENST00000964376	37084482	265750.000000	proximity ENSG00000152133:36084482-38084482
chr2:37350156-37350307	2	37350157	37350307	ENSG00000163171	protein_coding	ENST00000927367	37672535	322303.000000	proximity ENSG00000163171:36672535-38672535
chr2:37350156-37350307	2	37350157	37350307	ENSG00000171055	protein_coding	ENST00000379245	36598191	752041.000000	proximity ENSG00000171055:35598191-37598191
chr2:37350156-37350307	2	37350157	37350307	ENSG00000205221	protein_coding	ENST00000379242	36696707	653525.000000	proximity ENSG00000205221:35696707-37696707
chr2:37350156-37350307	2	37350157	37350307	ENSG00000218739	protein_coding	ENST00000938662	37191473	158759.000000	proximity ENSG00000218739:36191473-38191473
chr2:37351456-37351607	2	37351457	37351607	ENSG00000003509	protein_coding	ENST00000885392	37231631	119901.000000	proximity ENSG00000003509:36231631-38231631
chr2:37351456-37351607	2	37351457	37351607	ENSG00000008869	protein_coding	ENST00000903977	37084350	267182.000000	proximity ENSG00000008869:36084350-38084350
chr2:37351456-37351607	2	37351457	37351607	ENSG00000055332	protein_coding	ENST00000681507	37157192	194340.000000	proximity ENSG00000055332:36157192-38157192
chr2:37351456-37351607	2	37351457	37351607	ENSG00000115808	protein_coding	ENST00000263918	36966536	384996.000000	proximity ENSG00000115808:35966536-37966536
chr2:37351456-37351607	2	37351457	37351607	ENSG00000115816	protein_coding	ENST00000938546	37231596	119936.000000	proximity ENSG00000115816:36231596-38231596
chr2:37351456-37351607	2	37351457	37351607	ENSG00000115825	protein_coding	ENST00000234179	37324833	26699.000000	proximity ENSG00000115825:36324833-38324833
chr2:37351456-37351607	2	37351457	37351607	ENSG00000115828	protein_coding	ENST00000338415	37344630	6902.000000	proximity ENSG00000115828:36344630-38344630
chr2:37351456-37351607	2	37351457	37351607	ENSG00000115841	protein_coding	ENST00000407257	37950432	598900.000000	proximity ENSG00000115841:36950432-38950432
chr2:37351456-37351607	2	37351457	37351607	ENSG00000138061	protein_coding	ENST00000860003	38077298	725766.000000	proximity ENSG00000138061:37077298-39077298
chr2:37351456-37351607	2	37351457	37351607	ENSG00000138068	protein_coding	ENST00000535679	37188670	162862.000000	proximity ENSG00000138068:36188670-38188670
chr2:37351456-37351607	2	37351457	37351607	ENSG00000150938	protein_coding	ENST00000928039	36355781	995751.000000	proximity ENSG00000150938:35355781-37355781
chr2:37351456-37351607	2	37351457	37351607	ENSG00000152133	protein_coding	ENST00000964376	37084482	267050.000000	proximity ENSG00000152133:36084482-38084482
chr2:37351456-37351607	2	37351457	37351607	ENSG00000163171	protein_coding	ENST00000927367	37672535	321003.000000	proximity ENSG00000163171:36672535-38672535
chr2:37351456-37351607	2	37351457	37351607	ENSG00000171055	protein_coding	ENST00000379245	36598191	753341.000000	proximity ENSG00000171055:35598191-37598191
chr2:37351456-37351607	2	37351457	37351607	ENSG00000205221	protein_coding	ENST00000379242	36696707	654825.000000	proximity ENSG00000205221:35696707-37696707
chr2:37351456-37351607	2	37351457	37351607	ENSG00000218739	protein_coding	ENST00000938662	37191473	160059.000000	proximity ENSG00000218739:36191473-38191473
chr2:37357196-37357347	2	37357197	37357347	ENSG00000003509	protein_coding	ENST00000885392	37231631	125641.000000	proximity ENSG00000003509:36231631-38231631
chr2:37357196-37357347	2	37357197	37357347	ENSG00000008869	protein_coding	ENST00000903977	37084350	272922.000000	proximity ENSG00000008869:36084350-38084350
chr2:37357196-37357347	2	37357197	37357347	ENSG00000055332	protein_coding	ENST00000681507	37157192	200080.000000	proximity ENSG00000055332:36157192-38157192
chr2:37357196-37357347	2	37357197	37357347	ENSG00000115808	protein_coding	ENST00000263918	36966536	390736.000000	proximity ENSG00000115808:35966536-37966536
chr2:37357196-37357347	2	37357197	37357347	ENSG00000115816	protein_coding	ENST00000938546	37231596	125676.000000	proximity ENSG00000115816:36231596-38231596
chr2:37357196-37357347	2	37357197	37357347	ENSG00000115825	protein_coding	ENST00000234179	37324833	32439.000000	proximity ENSG00000115825:36324833-38324833
chr2:37357196-37357347	2	37357197	37357347	ENSG00000115828	protein_coding	ENST00000338415	37344630	12642.000000	proximity ENSG00000115828:36344630-38344630
chr2:37357196-37357347	2	37357197	37357347	ENSG00000115841	protein_coding	ENST00000407257	37950432	593160.000000	proximity ENSG00000115841:36950432-38950432
chr2:37357196-37357347	2	37357197	37357347	ENSG00000138061	protein_coding	ENST00000860003	38077298	720026.000000	proximity ENSG00000138061:37077298-39077298
chr2:37357196-37357347	2	37357197	37357347	ENSG00000138068	protein_coding	ENST00000535679	37188670	168602.000000	proximity ENSG00000138068:36188670-38188670
chr2:37357196-37357347	2	37357197	37357347	ENSG00000152133	protein_coding	ENST00000964376	37084482	272790.000000	proximity ENSG00000152133:36084482-38084482
chr2:37357196-37357347	2	37357197	37357347	ENSG00000163171	protein_coding	ENST00000927367	37672535	315263.000000	proximity ENSG00000163171:36672535-38672535
chr2:37357196-37357347	2	37357197	37357347	ENSG00000171055	protein_coding	ENST00000379245	36598191	759081.000000	proximity ENSG00000171055:35598191-37598191
chr2:37357196-37357347	2	37357197	37357347	ENSG00000205221	protein_coding	ENST00000379242	36696707	660565.000000	proximity ENSG00000205221:35696707-37696707
chr2:37357196-37357347	2	37357197	37357347	ENSG00000218739	protein_coding	ENST00000938662	37191473	165799.000000	proximity ENSG00000218739:36191473-38191473
chr2:37357696-37357847	2	37357697	37357847	ENSG00000003509	protein_coding	ENST00000885392	37231631	126141.000000	proximity ENSG00000003509:36231631-38231631
chr2:37357696-37357847	2	37357697	37357847	ENSG00000008869	protein_coding	ENST00000903977	37084350	273422.000000	proximity ENSG00000008869:36084350-38084350
chr2:37357696-37357847	2	37357697	37357847	ENSG00000055332	protein_coding	ENST00000681507	37157192	200580.000000	proximity ENSG00000055332:36157192-38157192
chr2:37357696-37357847	2	37357697	37357847	ENSG00000115808	protein_coding	ENST00000263918	36966536	391236.000000	proximity ENSG00000115808:35966536-37966536
chr2:37357696-37357847	2	37357697	37357847	ENSG00000115816	protein_coding	ENST00000938546	37231596	126176.000000	proximity ENSG00000115816:36231596-38231596
chr2:37357696-37357847	2	37357697	37357847	ENSG00000115825	protein_coding	ENST00000234179	37324833	32939.000000	proximity ENSG00000115825:36324833-38324833
chr2:37357696-37357847	2	37357697	37357847	ENSG00000115828	protein_coding	ENST00000338415	37344630	13142.000000	proximity ENSG00000115828:36344630-38344630
chr2:37357696-37357847	2	37357697	37357847	ENSG00000115841	protein_coding	ENST00000407257	37950432	592660.000000	proximity ENSG00000115841:36950432-38950432
chr2:37357696-37357847	2	37357697	37357847	ENSG00000138061	protein_coding	ENST00000860003	38077298	719526.000000	proximity ENSG00000138061:37077298-39077298
chr2:37357696-37357847	2	37357697	37357847	ENSG00000138068	protein_coding	ENST00000535679	37188670	169102.000000	proximity ENSG00000138068:36188670-38188670
chr2:37357696-37357847	2	37357697	37357847	ENSG00000152133	protein_coding	ENST00000964376	37084482	273290.000000	proximity ENSG00000152133:36084482-38084482
chr2:37357696-37357847	2	37357697	37357847	ENSG00000163171	protein_coding	ENST00000927367	37672535	314763.000000	proximity ENSG00000163171:36672535-38672535
chr2:37357696-37357847	2	37357697	37357847	ENSG00000171055	protein_coding	ENST00000379245	36598191	759581.000000	proximity ENSG00000171055:35598191-37598191
chr2:37357696-37357847	2	37357697	37357847	ENSG00000205221	protein_coding	ENST00000379242	36696707	661065.000000	proximity ENSG00000205221:35696707-37696707
chr2:37357696-37357847	2	37357697	37357847	ENSG00000218739	protein_coding	ENST00000938662	37191473	166299.000000	proximity ENSG00000218739:36191473-38191473
chr2:37365736-37365887	2	37365737	37365887	ENSG00000003509	protein_coding	ENST00000885392	37231631	134181.000000	proximity ENSG00000003509:36231631-38231631
chr2:37365736-37365887	2	37365737	37365887	ENSG00000008869	protein_coding	ENST00000903977	37084350	281462.000000	proximity ENSG00000008869:36084350-38084350
chr2:37365736-37365887	2	37365737	37365887	ENSG00000055332	protein_coding	ENST00000681507	37157192	208620.000000	proximity ENSG00000055332:36157192-38157192
chr2:37365736-37365887	2	37365737	37365887	ENSG00000115808	protein_coding	ENST00000263918	36966536	399276.000000	proximity ENSG00000115808:35966536-37966536
chr2:37365736-37365887	2	37365737	37365887	ENSG00000115816	protein_coding	ENST00000938546	37231596	134216.000000	proximity ENSG00000115816:36231596-38231596
chr2:37365736-37365887	2	37365737	37365887	ENSG00000115825	protein_coding	ENST00000234179	37324833	40979.000000	proximity ENSG00000115825:36324833-38324833
chr2:37365736-37365887	2	37365737	37365887	ENSG00000115828	protein_coding	ENST00000338415	37344630	21182.000000	proximity ENSG00000115828:36344630-38344630
chr2:37365736-37365887	2	37365737	37365887	ENSG00000115841	protein_coding	ENST00000407257	37950432	584620.000000	proximity ENSG00000115841:36950432-38950432
chr2:37365736-37365887	2	37365737	37365887	ENSG00000138061	protein_coding	ENST00000860003	38077298	711486.000000	proximity ENSG00000138061:37077298-39077298
chr2:37365736-37365887	2	37365737	37365887	ENSG00000138068	protein_coding	ENST00000535679	37188670	177142.000000	proximity ENSG00000138068:36188670-38188670
chr2:37365736-37365887	2	37365737	37365887	ENSG00000152133	protein_coding	ENST00000964376	37084482	281330.000000	proximity ENSG00000152133:36084482-38084482
chr2:37365736-37365887	2	37365737	37365887	ENSG00000163171	protein_coding	ENST00000927367	37672535	306723.000000	proximity ENSG00000163171:36672535-38672535
chr2:37365736-37365887	2	37365737	37365887	ENSG00000171055	protein_coding	ENST00000379245	36598191	767621.000000	proximity ENSG00000171055:35598191-37598191
chr2:37365736-37365887	2	37365737	37365887	ENSG00000205221	protein_coding	ENST00000379242	36696707	669105.000000	proximity ENSG00000205221:35696707-37696707
chr2:37365736-37365887	2	37365737	37365887	ENSG00000218739	protein_coding	ENST00000938662	37191473	174339.000000	proximity ENSG00000218739:36191473-38191473
chr2:37367436-37367587	2	37367437	37367587	ENSG00000003509	protein_coding	ENST00000885392	37231631	135881.000000	proximity ENSG00000003509:36231631-38231631
chr2:37367436-37367587	2	37367437	37367587	ENSG00000008869	protein_coding	ENST00000903977	37084350	283162.000000	proximity ENSG00000008869:36084350-38084350
chr2:37367436-37367587	2	37367437	37367587	ENSG00000055332	protein_coding	ENST00000681507	37157192	210320.000000	proximity ENSG00000055332:36157192-38157192
chr2:37367436-37367587	2	37367437	37367587	ENSG00000115808	protein_coding	ENST00000263918	36966536	400976.000000	proximity ENSG00000115808:35966536-37966536
chr2:37367436-37367587	2	37367437	37367587	ENSG00000115816	protein_coding	ENST00000938546	37231596	135916.000000	proximity ENSG00000115816:36231596-38231596
chr2:37367436-37367587	2	37367437	37367587	ENSG00000115825	protein_coding	ENST00000234179	37324833	42679.000000	proximity ENSG00000115825:36324833-38324833
chr2:37367436-37367587	2	37367437	37367587	ENSG00000115828	protein_coding	ENST00000338415	37344630	22882.000000	proximity ENSG00000115828:36344630-38344630
chr2:37367436-37367587	2	37367437	37367587	ENSG00000115841	protein_coding	ENST00000407257	37950432	582920.000000	proximity ENSG00000115841:36950432-38950432
chr2:37367436-37367587	2	37367437	37367587	ENSG00000138061	protein_coding	ENST00000860003	38077298	709786.000000	proximity ENSG00000138061:37077298-39077298
chr2:37367436-37367587	2	37367437	37367587	ENSG00000138068	protein_coding	ENST00000535679	37188670	178842.000000	proximity ENSG00000138068:36188670-38188670
chr2:37367436-37367587	2	37367437	37367587	ENSG00000152133	protein_coding	ENST00000964376	37084482	283030.000000	proximity ENSG00000152133:36084482-38084482
chr2:37367436-37367587	2	37367437	37367587	ENSG00000163171	protein_coding	ENST00000927367	37672535	305023.000000	proximity ENSG00000163171:36672535-38672535
chr2:37367436-37367587	2	37367437	37367587	ENSG00000171055	protein_coding	ENST00000379245	36598191	769321.000000	proximity ENSG00000171055:35598191-37598191
chr2:37367436-37367587	2	37367437	37367587	ENSG00000205221	protein_coding	ENST00000379242	36696707	670805.000000	proximity ENSG00000205221:35696707-37696707
chr2:37367436-37367587	2	37367437	37367587	ENSG00000218739	protein_coding	ENST00000938662	37191473	176039.000000	proximity ENSG00000218739:36191473-38191473
chr2:37376156-37376307	2	37376157	37376307	ENSG00000003509	protein_coding	ENST00000885392	37231631	144601.000000	proximity ENSG00000003509:36231631-38231631
chr2:37376156-37376307	2	37376157	37376307	ENSG00000008869	protein_coding	ENST00000903977	37084350	291882.000000	proximity ENSG00000008869:36084350-38084350
chr2:37376156-37376307	2	37376157	37376307	ENSG00000055332	protein_coding	ENST00000681507	37157192	219040.000000	proximity ENSG00000055332:36157192-38157192
chr2:37376156-37376307	2	37376157	37376307	ENSG00000115808	protein_coding	ENST00000263918	36966536	409696.000000	proximity ENSG00000115808:35966536-37966536
chr2:37376156-37376307	2	37376157	37376307	ENSG00000115816	protein_coding	ENST00000938546	37231596	144636.000000	proximity ENSG00000115816:36231596-38231596
chr2:37376156-37376307	2	37376157	37376307	ENSG00000115825	protein_coding	ENST00000234179	37324833	51399.000000	proximity ENSG00000115825:36324833-38324833
chr2:37376156-37376307	2	37376157	37376307	ENSG00000115828	protein_coding	ENST00000338415	37344630	31602.000000	proximity ENSG00000115828:36344630-38344630
chr2:37376156-37376307	2	37376157	37376307	ENSG00000115841	protein_coding	ENST00000407257	37950432	574200.000000	proximity ENSG00000115841:36950432-38950432
chr2:37376156-37376307	2	37376157	37376307	ENSG00000138061	protein_coding	ENST00000860003	38077298	701066.000000	proximity ENSG00000138061:37077298-39077298
chr2:37376156-37376307	2	37376157	37376307	ENSG00000138068	protein_coding	ENST00000535679	37188670	187562.000000	proximity ENSG00000138068:36188670-38188670
chr2:37376156-37376307	2	37376157	37376307	ENSG00000152133	protein_coding	ENST00000964376	37084482	291750.000000	proximity ENSG00000152133:36084482-38084482
chr2:37376156-37376307	2	37376157	37376307	ENSG00000163171	protein_coding	ENST00000927367	37672535	296303.000000	proximity ENSG00000163171:36672535-38672535
chr2:37376156-37376307	2	37376157	37376307	ENSG00000171055	protein_coding	ENST00000379245	36598191	778041.000000	proximity ENSG00000171055:35598191-37598191
chr2:37376156-37376307	2	37376157	37376307	ENSG00000205221	protein_coding	ENST00000379242	36696707	679525.000000	proximity ENSG00000205221:35696707-37696707
chr2:37376156-37376307	2	37376157	37376307	ENSG00000218739	protein_coding	ENST00000938662	37191473	184759.000000	proximity ENSG00000218739:36191473-38191473
chr2:37376416-37376567	2	37376417	37376567	ENSG00000003509	protein_coding	ENST00000885392	37231631	144861.000000	proximity ENSG00000003509:36231631-38231631
chr2:37376416-37376567	2	37376417	37376567	ENSG00000008869	protein_coding	ENST00000903977	37084350	292142.000000	proximity ENSG00000008869:36084350-38084350
chr2:37376416-37376567	2	37376417	37376567	ENSG00000055332	protein_coding	ENST00000681507	37157192	219300.000000	proximity ENSG00000055332:36157192-38157192
chr2:37376416-37376567	2	37376417	37376567	ENSG00000115808	protein_coding	ENST00000263918	36966536	409956.000000	proximity ENSG00000115808:35966536-37966536
chr2:37376416-37376567	2	37376417	37376567	ENSG00000115816	protein_coding	ENST00000938546	37231596	144896.000000	proximity ENSG00000115816:36231596-38231596
chr2:37376416-37376567	2	37376417	37376567	ENSG00000115825	protein_coding	ENST00000234179	37324833	51659.000000	proximity ENSG00000115825:36324833-38324833
chr2:37376416-37376567	2	37376417	37376567	ENSG00000115828	protein_coding	ENST00000338415	37344630	31862.000000	proximity ENSG00000115828:36344630-38344630
chr2:37376416-37376567	2	37376417	37376567	ENSG00000115841	protein_coding	ENST00000407257	37950432	573940.000000	proximity ENSG00000115841:36950432-38950432
chr2:37376416-37376567	2	37376417	37376567	ENSG00000138061	protein_coding	ENST00000860003	38077298	700806.000000	proximity ENSG00000138061:37077298-39077298
chr2:37376416-37376567	2	37376417	37376567	ENSG00000138068	protein_coding	ENST00000535679	37188670	187822.000000	proximity ENSG00000138068:36188670-38188670
chr2:37376416-37376567	2	37376417	37376567	ENSG00000152133	protein_coding	ENST00000964376	37084482	292010.000000	proximity ENSG00000152133:36084482-38084482
chr2:37376416-37376567	2	37376417	37376567	ENSG00000163171	protein_coding	ENST00000927367	37672535	296043.000000	proximity ENSG00000163171:36672535-38672535
chr2:37376416-37376567	2	37376417	37376567	ENSG00000171055	protein_coding	ENST00000379245	36598191	778301.000000	proximity ENSG00000171055:35598191-37598191
chr2:37376416-37376567	2	37376417	37376567	ENSG00000205221	protein_coding	ENST00000379242	36696707	679785.000000	proximity ENSG00000205221:35696707-37696707
chr2:37376416-37376567	2	37376417	37376567	ENSG00000218739	protein_coding	ENST00000938662	37191473	185019.000000	proximity ENSG00000218739:36191473-38191473
chr2:37376616-37376767	2	37376617	37376767	ENSG00000003509	protein_coding	ENST00000885392	37231631	145061.000000	proximity ENSG00000003509:36231631-38231631
chr2:37376616-37376767	2	37376617	37376767	ENSG00000008869	protein_coding	ENST00000903977	37084350	292342.000000	proximity ENSG00000008869:36084350-38084350
chr2:37376616-37376767	2	37376617	37376767	ENSG00000055332	protein_coding	ENST00000681507	37157192	219500.000000	proximity ENSG00000055332:36157192-38157192
chr2:37376616-37376767	2	37376617	37376767	ENSG00000115808	protein_coding	ENST00000263918	36966536	410156.000000	proximity ENSG00000115808:35966536-37966536
chr2:37376616-37376767	2	37376617	37376767	ENSG00000115816	protein_coding	ENST00000938546	37231596	145096.000000	proximity ENSG00000115816:36231596-38231596
chr2:37376616-37376767	2	37376617	37376767	ENSG00000115825	protein_coding	ENST00000234179	37324833	51859.000000	proximity ENSG00000115825:36324833-38324833
chr2:37376616-37376767	2	37376617	37376767	ENSG00000115828	protein_coding	ENST00000338415	37344630	32062.000000	proximity ENSG00000115828:36344630-38344630
chr2:37376616-37376767	2	37376617	37376767	ENSG00000115841	protein_coding	ENST00000407257	37950432	573740.000000	proximity ENSG00000115841:36950432-38950432
chr2:37376616-37376767	2	37376617	37376767	ENSG00000138061	protein_coding	ENST00000860003	38077298	700606.000000	proximity ENSG00000138061:37077298-39077298
chr2:37376616-37376767	2	37376617	37376767	ENSG00000138068	protein_coding	ENST00000535679	37188670	188022.000000	proximity ENSG00000138068:36188670-38188670
chr2:37376616-37376767	2	37376617	37376767	ENSG00000152133	protein_coding	ENST00000964376	37084482	292210.000000	proximity ENSG00000152133:36084482-38084482
chr2:37376616-37376767	2	37376617	37376767	ENSG00000163171	protein_coding	ENST00000927367	37672535	295843.000000	proximity ENSG00000163171:36672535-38672535
chr2:37376616-37376767	2	37376617	37376767	ENSG00000171055	protein_coding	ENST00000379245	36598191	778501.000000	proximity ENSG00000171055:35598191-37598191
chr2:37376616-37376767	2	37376617	37376767	ENSG00000205221	protein_coding	ENST00000379242	36696707	679985.000000	proximity ENSG00000205221:35696707-37696707
chr2:37376616-37376767	2	37376617	37376767	ENSG00000218739	protein_coding	ENST00000938662	37191473	185219.000000	proximity ENSG00000218739:36191473-38191473
chr2:37377056-37377207	2	37377057	37377207	ENSG00000003509	protein_coding	ENST00000885392	37231631	145501.000000	proximity ENSG00000003509:36231631-38231631
chr2:37377056-37377207	2	37377057	37377207	ENSG00000008869	protein_coding	ENST00000903977	37084350	292782.000000	proximity ENSG00000008869:36084350-38084350
chr2:37377056-37377207	2	37377057	37377207	ENSG00000055332	protein_coding	ENST00000681507	37157192	219940.000000	proximity ENSG00000055332:36157192-38157192
chr2:37377056-37377207	2	37377057	37377207	ENSG00000115808	protein_coding	ENST00000263918	36966536	410596.000000	proximity ENSG00000115808:35966536-37966536
chr2:37377056-37377207	2	37377057	37377207	ENSG00000115816	protein_coding	ENST00000938546	37231596	145536.000000	proximity ENSG00000115816:36231596-38231596
chr2:37377056-37377207	2	37377057	37377207	ENSG00000115825	protein_coding	ENST00000234179	37324833	52299.000000	proximity ENSG00000115825:36324833-38324833
chr2:37377056-37377207	2	37377057	37377207	ENSG00000115828	protein_coding	ENST00000338415	37344630	32502.000000	proximity ENSG00000115828:36344630-38344630
chr2:37377056-37377207	2	37377057	37377207	ENSG00000115841	protein_coding	ENST00000407257	37950432	573300.000000	proximity ENSG00000115841:36950432-38950432
chr2:37377056-37377207	2	37377057	37377207	ENSG00000138061	protein_coding	ENST00000860003	38077298	700166.000000	proximity ENSG00000138061:37077298-39077298
chr2:37377056-37377207	2	37377057	37377207	ENSG00000138068	protein_coding	ENST00000535679	37188670	188462.000000	proximity ENSG00000138068:36188670-38188670
chr2:37377056-37377207	2	37377057	37377207	ENSG00000152133	protein_coding	ENST00000964376	37084482	292650.000000	proximity ENSG00000152133:36084482-38084482
chr2:37377056-37377207	2	37377057	37377207	ENSG00000163171	protein_coding	ENST00000927367	37672535	295403.000000	proximity ENSG00000163171:36672535-38672535
chr2:37377056-37377207	2	37377057	37377207	ENSG00000171055	protein_coding	ENST00000379245	36598191	778941.000000	proximity ENSG00000171055:35598191-37598191
chr2:37377056-37377207	2	37377057	37377207	ENSG00000205221	protein_coding	ENST00000379242	36696707	680425.000000	proximity ENSG00000205221:35696707-37696707
chr2:37377056-37377207	2	37377057	37377207	ENSG00000218739	protein_coding	ENST00000938662	37191473	185659.000000	proximity ENSG00000218739:36191473-38191473
chr2:37377256-37377407	2	37377257	37377407	ENSG00000003509	protein_coding	ENST00000885392	37231631	145701.000000	proximity ENSG00000003509:36231631-38231631
chr2:37377256-37377407	2	37377257	37377407	ENSG00000008869	protein_coding	ENST00000903977	37084350	292982.000000	proximity ENSG00000008869:36084350-38084350
chr2:37377256-37377407	2	37377257	37377407	ENSG00000055332	protein_coding	ENST00000681507	37157192	220140.000000	proximity ENSG00000055332:36157192-38157192
chr2:37377256-37377407	2	37377257	37377407	ENSG00000115808	protein_coding	ENST00000263918	36966536	410796.000000	proximity ENSG00000115808:35966536-37966536
chr2:37377256-37377407	2	37377257	37377407	ENSG00000115816	protein_coding	ENST00000938546	37231596	145736.000000	proximity ENSG00000115816:36231596-38231596
chr2:37377256-37377407	2	37377257	37377407	ENSG00000115825	protein_coding	ENST00000234179	37324833	52499.000000	proximity ENSG00000115825:36324833-38324833
chr2:37377256-37377407	2	37377257	37377407	ENSG00000115828	protein_coding	ENST00000338415	37344630	32702.000000	proximity ENSG00000115828:36344630-38344630
chr2:37377256-37377407	2	37377257	37377407	ENSG00000115841	protein_coding	ENST00000407257	37950432	573100.000000	proximity ENSG00000115841:36950432-38950432
chr2:37377256-37377407	2	37377257	37377407	ENSG00000138061	protein_coding	ENST00000860003	38077298	699966.000000	proximity ENSG00000138061:37077298-39077298
chr2:37377256-37377407	2	37377257	37377407	ENSG00000138068	protein_coding	ENST00000535679	37188670	188662.000000	proximity ENSG00000138068:36188670-38188670
chr2:37377256-37377407	2	37377257	37377407	ENSG00000152133	protein_coding	ENST00000964376	37084482	292850.000000	proximity ENSG00000152133:36084482-38084482
chr2:37377256-37377407	2	37377257	37377407	ENSG00000163171	protein_coding	ENST00000927367	37672535	295203.000000	proximity ENSG00000163171:36672535-38672535
chr2:37377256-37377407	2	37377257	37377407	ENSG00000171055	protein_coding	ENST00000379245	36598191	779141.000000	proximity ENSG00000171055:35598191-37598191
chr2:37377256-37377407	2	37377257	37377407	ENSG00000205221	protein_coding	ENST00000379242	36696707	680625.000000	proximity ENSG00000205221:35696707-37696707
chr2:37377256-37377407	2	37377257	37377407	ENSG00000218739	protein_coding	ENST00000938662	37191473	185859.000000	proximity ENSG00000218739:36191473-38191473
chr2:37378341-37378492	2	37378342	37378492	ENSG00000003509	protein_coding	ENST00000885392	37231631	146786.000000	proximity ENSG00000003509:36231631-38231631
chr2:37378341-37378492	2	37378342	37378492	ENSG00000008869	protein_coding	ENST00000903977	37084350	294067.000000	proximity ENSG00000008869:36084350-38084350
chr2:37378341-37378492	2	37378342	37378492	ENSG00000055332	protein_coding	ENST00000681507	37157192	221225.000000	proximity ENSG00000055332:36157192-38157192
chr2:37378341-37378492	2	37378342	37378492	ENSG00000115808	protein_coding	ENST00000263918	36966536	411881.000000	proximity ENSG00000115808:35966536-37966536
chr2:37378341-37378492	2	37378342	37378492	ENSG00000115816	protein_coding	ENST00000938546	37231596	146821.000000	proximity ENSG00000115816:36231596-38231596
chr2:37378341-37378492	2	37378342	37378492	ENSG00000115825	protein_coding	ENST00000234179	37324833	53584.000000	proximity ENSG00000115825:36324833-38324833
chr2:37378341-37378492	2	37378342	37378492	ENSG00000115828	protein_coding	ENST00000338415	37344630	33787.000000	proximity ENSG00000115828:36344630-38344630
chr2:37378341-37378492	2	37378342	37378492	ENSG00000115841	protein_coding	ENST00000407257	37950432	572015.000000	proximity ENSG00000115841:36950432-38950432
chr2:37378341-37378492	2	37378342	37378492	ENSG00000119787	protein_coding	ENST00000879827	38377438	999021.000000	proximity ENSG00000119787:37377438-39377438
chr2:37378341-37378492	2	37378342	37378492	ENSG00000138061	protein_coding	ENST00000860003	38077298	698881.000000	proximity ENSG00000138061:37077298-39077298
chr2:37378341-37378492	2	37378342	37378492	ENSG00000138068	protein_coding	ENST00000535679	37188670	189747.000000	proximity ENSG00000138068:36188670-38188670
chr2:37378341-37378492	2	37378342	37378492	ENSG00000152133	protein_coding	ENST00000964376	37084482	293935.000000	proximity ENSG00000152133:36084482-38084482
chr2:37378341-37378492	2	37378342	37378492	ENSG00000163171	protein_coding	ENST00000927367	37672535	294118.000000	proximity ENSG00000163171:36672535-38672535
chr2:37378341-37378492	2	37378342	37378492	ENSG00000171055	protein_coding	ENST00000379245	36598191	780226.000000	proximity ENSG00000171055:35598191-37598191
chr2:37378341-37378492	2	37378342	37378492	ENSG00000205221	protein_coding	ENST00000379242	36696707	681710.000000	proximity ENSG00000205221:35696707-37696707
chr2:37378341-37378492	2	37378342	37378492	ENSG00000218739	protein_coding	ENST00000938662	37191473	186944.000000	proximity ENSG00000218739:36191473-38191473
chr2:37378536-37378687	2	37378537	37378687	ENSG00000003509	protein_coding	ENST00000885392	37231631	146981.000000	proximity ENSG00000003509:36231631-38231631
chr2:37378536-37378687	2	37378537	37378687	ENSG00000008869	protein_coding	ENST00000903977	37084350	294262.000000	proximity ENSG00000008869:36084350-38084350
chr2:37378536-37378687	2	37378537	37378687	ENSG00000055332	protein_coding	ENST00000681507	37157192	221420.000000	proximity ENSG00000055332:36157192-38157192
chr2:37378536-37378687	2	37378537	37378687	ENSG00000115808	protein_coding	ENST00000263918	36966536	412076.000000	proximity ENSG00000115808:35966536-37966536
chr2:37378536-37378687	2	37378537	37378687	ENSG00000115816	protein_coding	ENST00000938546	37231596	147016.000000	proximity ENSG00000115816:36231596-38231596
chr2:37378536-37378687	2	37378537	37378687	ENSG00000115825	protein_coding	ENST00000234179	37324833	53779.000000	proximity ENSG00000115825:36324833-38324833
chr2:37378536-37378687	2	37378537	37378687	ENSG00000115828	protein_coding	ENST00000338415	37344630	33982.000000	proximity ENSG00000115828:36344630-38344630
chr2:37378536-37378687	2	37378537	37378687	ENSG00000115841	protein_coding	ENST00000407257	37950432	571820.000000	proximity ENSG00000115841:36950432-38950432
chr2:37378536-37378687	2	37378537	37378687	ENSG00000119787	protein_coding	ENST00000879827	38377438	998826.000000	proximity ENSG00000119787:37377438-39377438
chr2:37378536-37378687	2	37378537	37378687	ENSG00000138061	protein_coding	ENST00000860003	38077298	698686.000000	proximity ENSG00000138061:37077298-39077298
chr2:37378536-37378687	2	37378537	37378687	ENSG00000138068	protein_coding	ENST00000535679	37188670	189942.000000	proximity ENSG00000138068:36188670-38188670
chr2:37378536-37378687	2	37378537	37378687	ENSG00000152133	protein_coding	ENST00000964376	37084482	294130.000000	proximity ENSG00000152133:36084482-38084482
chr2:37378536-37378687	2	37378537	37378687	ENSG00000163171	protein_coding	ENST00000927367	37672535	293923.000000	proximity ENSG00000163171:36672535-38672535
chr2:37378536-37378687	2	37378537	37378687	ENSG00000171055	protein_coding	ENST00000379245	36598191	780421.000000	proximity ENSG00000171055:35598191-37598191
chr2:37378536-37378687	2	37378537	37378687	ENSG00000205221	protein_coding	ENST00000379242	36696707	681905.000000	proximity ENSG00000205221:35696707-37696707
chr2:37378536-37378687	2	37378537	37378687	ENSG00000218739	protein_coding	ENST00000938662	37191473	187139.000000	proximity ENSG00000218739:36191473-38191473
chr2:37379896-37380047	2	37379897	37380047	ENSG00000003509	protein_coding	ENST00000885392	37231631	148341.000000	proximity ENSG00000003509:36231631-38231631
chr2:37379896-37380047	2	37379897	37380047	ENSG00000008869	protein_coding	ENST00000903977	37084350	295622.000000	proximity ENSG00000008869:36084350-38084350
chr2:37379896-37380047	2	37379897	37380047	ENSG00000055332	protein_coding	ENST00000681507	37157192	222780.000000	proximity ENSG00000055332:36157192-38157192
chr2:37379896-37380047	2	37379897	37380047	ENSG00000115808	protein_coding	ENST00000263918	36966536	413436.000000	proximity ENSG00000115808:35966536-37966536
chr2:37379896-37380047	2	37379897	37380047	ENSG00000115816	protein_coding	ENST00000938546	37231596	148376.000000	proximity ENSG00000115816:36231596-38231596
chr2:37379896-37380047	2	37379897	37380047	ENSG00000115825	protein_coding	ENST00000234179	37324833	55139.000000	proximity ENSG00000115825:36324833-38324833
chr2:37379896-37380047	2	37379897	37380047	ENSG00000115828	protein_coding	ENST00000338415	37344630	35342.000000	proximity ENSG00000115828:36344630-38344630
chr2:37379896-37380047	2	37379897	37380047	ENSG00000115841	protein_coding	ENST00000407257	37950432	570460.000000	proximity ENSG00000115841:36950432-38950432
chr2:37379896-37380047	2	37379897	37380047	ENSG00000119787	protein_coding	ENST00000879827	38377438	997466.000000	proximity ENSG00000119787:37377438-39377438
chr2:37379896-37380047	2	37379897	37380047	ENSG00000138061	protein_coding	ENST00000860003	38077298	697326.000000	proximity ENSG00000138061:37077298-39077298
chr2:37379896-37380047	2	37379897	37380047	ENSG00000138068	protein_coding	ENST00000535679	37188670	191302.000000	proximity ENSG00000138068:36188670-38188670
chr2:37379896-37380047	2	37379897	37380047	ENSG00000152133	protein_coding	ENST00000964376	37084482	295490.000000	proximity ENSG00000152133:36084482-38084482
chr2:37379896-37380047	2	37379897	37380047	ENSG00000163171	protein_coding	ENST00000927367	37672535	292563.000000	proximity ENSG00000163171:36672535-38672535
chr2:37379896-37380047	2	37379897	37380047	ENSG00000171055	protein_coding	ENST00000379245	36598191	781781.000000	proximity ENSG00000171055:35598191-37598191
chr2:37379896-37380047	2	37379897	37380047	ENSG00000205221	protein_coding	ENST00000379242	36696707	683265.000000	proximity ENSG00000205221:35696707-37696707
chr2:37379896-37380047	2	37379897	37380047	ENSG00000218739	protein_coding	ENST00000938662	37191473	188499.000000	proximity ENSG00000218739:36191473-38191473
chr2:37384396-37384547	2	37384397	37384547	ENSG00000003509	protein_coding	ENST00000885392	37231631	152841.000000	proximity ENSG00000003509:36231631-38231631
chr2:37384396-37384547	2	37384397	37384547	ENSG00000008869	protein_coding	ENST00000903977	37084350	300122.000000	proximity ENSG00000008869:36084350-38084350
chr2:37384396-37384547	2	37384397	37384547	ENSG00000055332	protein_coding	ENST00000681507	37157192	227280.000000	proximity ENSG00000055332:36157192-38157192
chr2:37384396-37384547	2	37384397	37384547	ENSG00000115808	protein_coding	ENST00000263918	36966536	417936.000000	proximity ENSG00000115808:35966536-37966536
chr2:37384396-37384547	2	37384397	37384547	ENSG00000115816	protein_coding	ENST00000938546	37231596	152876.000000	proximity ENSG00000115816:36231596-38231596
chr2:37384396-37384547	2	37384397	37384547	ENSG00000115825	protein_coding	ENST00000234179	37324833	59639.000000	proximity ENSG00000115825:36324833-38324833
chr2:37384396-37384547	2	37384397	37384547	ENSG00000115828	protein_coding	ENST00000338415	37344630	39842.000000	proximity ENSG00000115828:36344630-38344630
chr2:37384396-37384547	2	37384397	37384547	ENSG00000115841	protein_coding	ENST00000407257	37950432	565960.000000	proximity ENSG00000115841:36950432-38950432
chr2:37384396-37384547	2	37384397	37384547	ENSG00000119787	protein_coding	ENST00000879827	38377438	992966.000000	proximity ENSG00000119787:37377438-39377438
chr2:37384396-37384547	2	37384397	37384547	ENSG00000138061	protein_coding	ENST00000860003	38077298	692826.000000	proximity ENSG00000138061:37077298-39077298
chr2:37384396-37384547	2	37384397	37384547	ENSG00000138068	protein_coding	ENST00000535679	37188670	195802.000000	proximity ENSG00000138068:36188670-38188670
chr2:37384396-37384547	2	37384397	37384547	ENSG00000152133	protein_coding	ENST00000964376	37084482	299990.000000	proximity ENSG00000152133:36084482-38084482
chr2:37384396-37384547	2	37384397	37384547	ENSG00000163171	protein_coding	ENST00000927367	37672535	288063.000000	proximity ENSG00000163171:36672535-38672535
chr2:37384396-37384547	2	37384397	37384547	ENSG00000171055	protein_coding	ENST00000379245	36598191	786281.000000	proximity ENSG00000171055:35598191-37598191
chr2:37384396-37384547	2	37384397	37384547	ENSG00000205221	protein_coding	ENST00000379242	36696707	687765.000000	proximity ENSG00000205221:35696707-37696707
chr2:37384396-37384547	2	37384397	37384547	ENSG00000218739	protein_coding	ENST00000938662	37191473	192999.000000	proximity ENSG00000218739:36191473-38191473
chr2:3738589-3738740	2	3738590	3738740	ENSG00000032389	protein_coding	ENST00000398659	3377830	360835.000000	proximity ENSG00000032389:2377830-4377830
chr2:3738589-3738740	2	3738590	3738740	ENSG00000118004	protein_coding	ENST00000856328	3593122	145543.000000	proximity ENSG00000118004:2593122-4593122
chr2:3738589-3738740	2	3738590	3738740	ENSG00000151360	protein_coding	ENST00000252505	3658200	80465.000000	proximity ENSG00000151360:2658200-4658200
chr2:3738589-3738740	2	3738590	3738740	ENSG00000171853	protein_coding	ENST00000935225	3379718	358947.000000	proximity ENSG00000171853:2379718-4379718
chr2:3738589-3738740	2	3738590	3738740	ENSG00000171863	protein_coding	ENST00000407445	3575345	163320.000000	proximity ENSG00000171863:2575345-4575345
chr2:3738589-3738740	2	3738590	3738740	ENSG00000171865	protein_coding	ENST00000921961	3558371	180294.000000	proximity ENSG00000171865:2558371-4558371
chr2:3738589-3738740	2	3738590	3738740	ENSG00000182551	protein_coding	ENST00000382093	3517747	220918.000000	proximity ENSG00000182551:2517747-4517747
chr2:3738589-3738740	2	3738590	3738740	ENSG00000214866	protein_coding	ENST00000399143	3703575	35090.000000	proximity ENSG00000214866:2703575-4703575
chr2:37387236-37387387	2	37387237	37387387	ENSG00000003509	protein_coding	ENST00000885392	37231631	155681.000000	proximity ENSG00000003509:36231631-38231631
chr2:37387236-37387387	2	37387237	37387387	ENSG00000008869	protein_coding	ENST00000903977	37084350	302962.000000	proximity ENSG00000008869:36084350-38084350
chr2:37387236-37387387	2	37387237	37387387	ENSG00000055332	protein_coding	ENST00000681507	37157192	230120.000000	proximity ENSG00000055332:36157192-38157192
chr2:37387236-37387387	2	37387237	37387387	ENSG00000115808	protein_coding	ENST00000263918	36966536	420776.000000	proximity ENSG00000115808:35966536-37966536
chr2:37387236-37387387	2	37387237	37387387	ENSG00000115816	protein_coding	ENST00000938546	37231596	155716.000000	proximity ENSG00000115816:36231596-38231596
chr2:37387236-37387387	2	37387237	37387387	ENSG00000115825	protein_coding	ENST00000234179	37324833	62479.000000	proximity ENSG00000115825:36324833-38324833
chr2:37387236-37387387	2	37387237	37387387	ENSG00000115828	protein_coding	ENST00000338415	37344630	42682.000000	proximity ENSG00000115828:36344630-38344630
chr2:37387236-37387387	2	37387237	37387387	ENSG00000115841	protein_coding	ENST00000407257	37950432	563120.000000	proximity ENSG00000115841:36950432-38950432
chr2:37387236-37387387	2	37387237	37387387	ENSG00000119787	protein_coding	ENST00000879827	38377438	990126.000000	proximity ENSG00000119787:37377438-39377438
chr2:37387236-37387387	2	37387237	37387387	ENSG00000138061	protein_coding	ENST00000860003	38077298	689986.000000	proximity ENSG00000138061:37077298-39077298
chr2:37387236-37387387	2	37387237	37387387	ENSG00000138068	protein_coding	ENST00000535679	37188670	198642.000000	proximity ENSG00000138068:36188670-38188670
chr2:37387236-37387387	2	37387237	37387387	ENSG00000152133	protein_coding	ENST00000964376	37084482	302830.000000	proximity ENSG00000152133:36084482-38084482
chr2:37387236-37387387	2	37387237	37387387	ENSG00000163171	protein_coding	ENST00000927367	37672535	285223.000000	proximity ENSG00000163171:36672535-38672535
chr2:37387236-37387387	2	37387237	37387387	ENSG00000171055	protein_coding	ENST00000379245	36598191	789121.000000	proximity ENSG00000171055:35598191-37598191
chr2:37387236-37387387	2	37387237	37387387	ENSG00000205221	protein_coding	ENST00000379242	36696707	690605.000000	proximity ENSG00000205221:35696707-37696707
chr2:37387236-37387387	2	37387237	37387387	ENSG00000218739	protein_coding	ENST00000938662	37191473	195839.000000	proximity ENSG00000218739:36191473-38191473
chr2:37387576-37387727	2	37387577	37387727	ENSG00000003509	protein_coding	ENST00000885392	37231631	156021.000000	proximity ENSG00000003509:36231631-38231631
chr2:37387576-37387727	2	37387577	37387727	ENSG00000008869	protein_coding	ENST00000903977	37084350	303302.000000	proximity ENSG00000008869:36084350-38084350
chr2:37387576-37387727	2	37387577	37387727	ENSG00000055332	protein_coding	ENST00000681507	37157192	230460.000000	proximity ENSG00000055332:36157192-38157192
chr2:37387576-37387727	2	37387577	37387727	ENSG00000115808	protein_coding	ENST00000263918	36966536	421116.000000	proximity ENSG00000115808:35966536-37966536
chr2:37387576-37387727	2	37387577	37387727	ENSG00000115816	protein_coding	ENST00000938546	37231596	156056.000000	proximity ENSG00000115816:36231596-38231596
chr2:37387576-37387727	2	37387577	37387727	ENSG00000115825	protein_coding	ENST00000234179	37324833	62819.000000	proximity ENSG00000115825:36324833-38324833
chr2:37387576-37387727	2	37387577	37387727	ENSG00000115828	protein_coding	ENST00000338415	37344630	43022.000000	proximity ENSG00000115828:36344630-38344630
chr2:37387576-37387727	2	37387577	37387727	ENSG00000115841	protein_coding	ENST00000407257	37950432	562780.000000	proximity ENSG00000115841:36950432-38950432
chr2:37387576-37387727	2	37387577	37387727	ENSG00000119787	protein_coding	ENST00000879827	38377438	989786.000000	proximity ENSG00000119787:37377438-39377438
chr2:37387576-37387727	2	37387577	37387727	ENSG00000138061	protein_coding	ENST00000860003	38077298	689646.000000	proximity ENSG00000138061:37077298-39077298
chr2:37387576-37387727	2	37387577	37387727	ENSG00000138068	protein_coding	ENST00000535679	37188670	198982.000000	proximity ENSG00000138068:36188670-38188670
chr2:37387576-37387727	2	37387577	37387727	ENSG00000152133	protein_coding	ENST00000964376	37084482	303170.000000	proximity ENSG00000152133:36084482-38084482
chr2:37387576-37387727	2	37387577	37387727	ENSG00000163171	protein_coding	ENST00000927367	37672535	284883.000000	proximity ENSG00000163171:36672535-38672535
chr2:37387576-37387727	2	37387577	37387727	ENSG00000171055	protein_coding	ENST00000379245	36598191	789461.000000	proximity ENSG00000171055:35598191-37598191
chr2:37387576-37387727	2	37387577	37387727	ENSG00000205221	protein_coding	ENST00000379242	36696707	690945.000000	proximity ENSG00000205221:35696707-37696707
chr2:37387576-37387727	2	37387577	37387727	ENSG00000218739	protein_coding	ENST00000938662	37191473	196179.000000	proximity ENSG00000218739:36191473-38191473
chr2:37390076-37390227	2	37390077	37390227	ENSG00000003509	protein_coding	ENST00000885392	37231631	158521.000000	proximity ENSG00000003509:36231631-38231631
chr2:37390076-37390227	2	37390077	37390227	ENSG00000008869	protein_coding	ENST00000903977	37084350	305802.000000	proximity ENSG00000008869:36084350-38084350
chr2:37390076-37390227	2	37390077	37390227	ENSG00000055332	protein_coding	ENST00000681507	37157192	232960.000000	proximity ENSG00000055332:36157192-38157192
chr2:37390076-37390227	2	37390077	37390227	ENSG00000115808	protein_coding	ENST00000263918	36966536	423616.000000	proximity ENSG00000115808:35966536-37966536
chr2:37390076-37390227	2	37390077	37390227	ENSG00000115816	protein_coding	ENST00000938546	37231596	158556.000000	proximity ENSG00000115816:36231596-38231596
chr2:37390076-37390227	2	37390077	37390227	ENSG00000115825	protein_coding	ENST00000234179	37324833	65319.000000	proximity ENSG00000115825:36324833-38324833
chr2:37390076-37390227	2	37390077	37390227	ENSG00000115828	protein_coding	ENST00000338415	37344630	45522.000000	proximity ENSG00000115828:36344630-38344630
chr2:37390076-37390227	2	37390077	37390227	ENSG00000115841	protein_coding	ENST00000407257	37950432	560280.000000	proximity ENSG00000115841:36950432-38950432
chr2:37390076-37390227	2	37390077	37390227	ENSG00000119787	protein_coding	ENST00000879827	38377438	987286.000000	proximity ENSG00000119787:37377438-39377438
chr2:37390076-37390227	2	37390077	37390227	ENSG00000138061	protein_coding	ENST00000860003	38077298	687146.000000	proximity ENSG00000138061:37077298-39077298
chr2:37390076-37390227	2	37390077	37390227	ENSG00000138068	protein_coding	ENST00000535679	37188670	201482.000000	proximity ENSG00000138068:36188670-38188670
chr2:37390076-37390227	2	37390077	37390227	ENSG00000152133	protein_coding	ENST00000964376	37084482	305670.000000	proximity ENSG00000152133:36084482-38084482
chr2:37390076-37390227	2	37390077	37390227	ENSG00000163171	protein_coding	ENST00000927367	37672535	282383.000000	proximity ENSG00000163171:36672535-38672535
chr2:37390076-37390227	2	37390077	37390227	ENSG00000171055	protein_coding	ENST00000379245	36598191	791961.000000	proximity ENSG00000171055:35598191-37598191
chr2:37390076-37390227	2	37390077	37390227	ENSG00000205221	protein_coding	ENST00000379242	36696707	693445.000000	proximity ENSG00000205221:35696707-37696707
chr2:37390076-37390227	2	37390077	37390227	ENSG00000218739	protein_coding	ENST00000938662	37191473	198679.000000	proximity ENSG00000218739:36191473-38191473
chr2:37390356-37390507	2	37390357	37390507	ENSG00000003509	protein_coding	ENST00000885392	37231631	158801.000000	proximity ENSG00000003509:36231631-38231631
chr2:37390356-37390507	2	37390357	37390507	ENSG00000008869	protein_coding	ENST00000903977	37084350	306082.000000	proximity ENSG00000008869:36084350-38084350
chr2:37390356-37390507	2	37390357	37390507	ENSG00000055332	protein_coding	ENST00000681507	37157192	233240.000000	proximity ENSG00000055332:36157192-38157192
chr2:37390356-37390507	2	37390357	37390507	ENSG00000115808	protein_coding	ENST00000263918	36966536	423896.000000	proximity ENSG00000115808:35966536-37966536
chr2:37390356-37390507	2	37390357	37390507	ENSG00000115816	protein_coding	ENST00000938546	37231596	158836.000000	proximity ENSG00000115816:36231596-38231596
chr2:37390356-37390507	2	37390357	37390507	ENSG00000115825	protein_coding	ENST00000234179	37324833	65599.000000	proximity ENSG00000115825:36324833-38324833
chr2:37390356-37390507	2	37390357	37390507	ENSG00000115828	protein_coding	ENST00000338415	37344630	45802.000000	proximity ENSG00000115828:36344630-38344630
chr2:37390356-37390507	2	37390357	37390507	ENSG00000115841	protein_coding	ENST00000407257	37950432	560000.000000	proximity ENSG00000115841:36950432-38950432
chr2:37390356-37390507	2	37390357	37390507	ENSG00000119787	protein_coding	ENST00000879827	38377438	987006.000000	proximity ENSG00000119787:37377438-39377438
chr2:37390356-37390507	2	37390357	37390507	ENSG00000138061	protein_coding	ENST00000860003	38077298	686866.000000	proximity ENSG00000138061:37077298-39077298
chr2:37390356-37390507	2	37390357	37390507	ENSG00000138068	protein_coding	ENST00000535679	37188670	201762.000000	proximity ENSG00000138068:36188670-38188670
chr2:37390356-37390507	2	37390357	37390507	ENSG00000152133	protein_coding	ENST00000964376	37084482	305950.000000	proximity ENSG00000152133:36084482-38084482
chr2:37390356-37390507	2	37390357	37390507	ENSG00000163171	protein_coding	ENST00000927367	37672535	282103.000000	proximity ENSG00000163171:36672535-38672535
chr2:37390356-37390507	2	37390357	37390507	ENSG00000171055	protein_coding	ENST00000379245	36598191	792241.000000	proximity ENSG00000171055:35598191-37598191
chr2:37390356-37390507	2	37390357	37390507	ENSG00000205221	protein_coding	ENST00000379242	36696707	693725.000000	proximity ENSG00000205221:35696707-37696707
chr2:37390356-37390507	2	37390357	37390507	ENSG00000218739	protein_coding	ENST00000938662	37191473	198959.000000	proximity ENSG00000218739:36191473-38191473
chr2:37390536-37390687	2	37390537	37390687	ENSG00000003509	protein_coding	ENST00000885392	37231631	158981.000000	proximity ENSG00000003509:36231631-38231631
chr2:37390536-37390687	2	37390537	37390687	ENSG00000008869	protein_coding	ENST00000903977	37084350	306262.000000	proximity ENSG00000008869:36084350-38084350
chr2:37390536-37390687	2	37390537	37390687	ENSG00000055332	protein_coding	ENST00000681507	37157192	233420.000000	proximity ENSG00000055332:36157192-38157192
chr2:37390536-37390687	2	37390537	37390687	ENSG00000115808	protein_coding	ENST00000263918	36966536	424076.000000	proximity ENSG00000115808:35966536-37966536
chr2:37390536-37390687	2	37390537	37390687	ENSG00000115816	protein_coding	ENST00000938546	37231596	159016.000000	proximity ENSG00000115816:36231596-38231596
chr2:37390536-37390687	2	37390537	37390687	ENSG00000115825	protein_coding	ENST00000234179	37324833	65779.000000	proximity ENSG00000115825:36324833-38324833
chr2:37390536-37390687	2	37390537	37390687	ENSG00000115828	protein_coding	ENST00000338415	37344630	45982.000000	proximity ENSG00000115828:36344630-38344630
chr2:37390536-37390687	2	37390537	37390687	ENSG00000115841	protein_coding	ENST00000407257	37950432	559820.000000	proximity ENSG00000115841:36950432-38950432
chr2:37390536-37390687	2	37390537	37390687	ENSG00000119787	protein_coding	ENST00000879827	38377438	986826.000000	proximity ENSG00000119787:37377438-39377438
chr2:37390536-37390687	2	37390537	37390687	ENSG00000138061	protein_coding	ENST00000860003	38077298	686686.000000	proximity ENSG00000138061:37077298-39077298
chr2:37390536-37390687	2	37390537	37390687	ENSG00000138068	protein_coding	ENST00000535679	37188670	201942.000000	proximity ENSG00000138068:36188670-38188670
chr2:37390536-37390687	2	37390537	37390687	ENSG00000152133	protein_coding	ENST00000964376	37084482	306130.000000	proximity ENSG00000152133:36084482-38084482
chr2:37390536-37390687	2	37390537	37390687	ENSG00000163171	protein_coding	ENST00000927367	37672535	281923.000000	proximity ENSG00000163171:36672535-38672535
chr2:37390536-37390687	2	37390537	37390687	ENSG00000171055	protein_coding	ENST00000379245	36598191	792421.000000	proximity ENSG00000171055:35598191-37598191
chr2:37390536-37390687	2	37390537	37390687	ENSG00000205221	protein_coding	ENST00000379242	36696707	693905.000000	proximity ENSG00000205221:35696707-37696707
chr2:37390536-37390687	2	37390537	37390687	ENSG00000218739	protein_coding	ENST00000938662	37191473	199139.000000	proximity ENSG00000218739:36191473-38191473
chr2:37390776-37390927	2	37390777	37390927	ENSG00000003509	protein_coding	ENST00000885392	37231631	159221.000000	proximity ENSG00000003509:36231631-38231631
chr2:37390776-37390927	2	37390777	37390927	ENSG00000008869	protein_coding	ENST00000903977	37084350	306502.000000	proximity ENSG00000008869:36084350-38084350
chr2:37390776-37390927	2	37390777	37390927	ENSG00000055332	protein_coding	ENST00000681507	37157192	233660.000000	proximity ENSG00000055332:36157192-38157192
chr2:37390776-37390927	2	37390777	37390927	ENSG00000115808	protein_coding	ENST00000263918	36966536	424316.000000	proximity ENSG00000115808:35966536-37966536
chr2:37390776-37390927	2	37390777	37390927	ENSG00000115816	protein_coding	ENST00000938546	37231596	159256.000000	proximity ENSG00000115816:36231596-38231596
chr2:37390776-37390927	2	37390777	37390927	ENSG00000115825	protein_coding	ENST00000234179	37324833	66019.000000	proximity ENSG00000115825:36324833-38324833
chr2:37390776-37390927	2	37390777	37390927	ENSG00000115828	protein_coding	ENST00000338415	37344630	46222.000000	proximity ENSG00000115828:36344630-38344630
chr2:37390776-37390927	2	37390777	37390927	ENSG00000115841	protein_coding	ENST00000407257	37950432	559580.000000	proximity ENSG00000115841:36950432-38950432
chr2:37390776-37390927	2	37390777	37390927	ENSG00000119787	protein_coding	ENST00000879827	38377438	986586.000000	proximity ENSG00000119787:37377438-39377438
chr2:37390776-37390927	2	37390777	37390927	ENSG00000138061	protein_coding	ENST00000860003	38077298	686446.000000	proximity ENSG00000138061:37077298-39077298
chr2:37390776-37390927	2	37390777	37390927	ENSG00000138068	protein_coding	ENST00000535679	37188670	202182.000000	proximity ENSG00000138068:36188670-38188670
chr2:37390776-37390927	2	37390777	37390927	ENSG00000152133	protein_coding	ENST00000964376	37084482	306370.000000	proximity ENSG00000152133:36084482-38084482
chr2:37390776-37390927	2	37390777	37390927	ENSG00000163171	protein_coding	ENST00000927367	37672535	281683.000000	proximity ENSG00000163171:36672535-38672535
chr2:37390776-37390927	2	37390777	37390927	ENSG00000171055	protein_coding	ENST00000379245	36598191	792661.000000	proximity ENSG00000171055:35598191-37598191
chr2:37390776-37390927	2	37390777	37390927	ENSG00000205221	protein_coding	ENST00000379242	36696707	694145.000000	proximity ENSG00000205221:35696707-37696707
chr2:37390776-37390927	2	37390777	37390927	ENSG00000218739	protein_coding	ENST00000938662	37191473	199379.000000	proximity ENSG00000218739:36191473-38191473
chr2:37395976-37396127	2	37395977	37396127	ENSG00000003509	protein_coding	ENST00000885392	37231631	164421.000000	proximity ENSG00000003509:36231631-38231631
chr2:37395976-37396127	2	37395977	37396127	ENSG00000008869	protein_coding	ENST00000903977	37084350	311702.000000	proximity ENSG00000008869:36084350-38084350
chr2:37395976-37396127	2	37395977	37396127	ENSG00000055332	protein_coding	ENST00000681507	37157192	238860.000000	proximity ENSG00000055332:36157192-38157192
chr2:37395976-37396127	2	37395977	37396127	ENSG00000115808	protein_coding	ENST00000263918	36966536	429516.000000	proximity ENSG00000115808:35966536-37966536
chr2:37395976-37396127	2	37395977	37396127	ENSG00000115816	protein_coding	ENST00000938546	37231596	164456.000000	proximity ENSG00000115816:36231596-38231596
chr2:37395976-37396127	2	37395977	37396127	ENSG00000115825	protein_coding	ENST00000234179	37324833	71219.000000	proximity ENSG00000115825:36324833-38324833
chr2:37395976-37396127	2	37395977	37396127	ENSG00000115828	protein_coding	ENST00000338415	37344630	51422.000000	proximity ENSG00000115828:36344630-38344630
chr2:37395976-37396127	2	37395977	37396127	ENSG00000115841	protein_coding	ENST00000407257	37950432	554380.000000	proximity ENSG00000115841:36950432-38950432
chr2:37395976-37396127	2	37395977	37396127	ENSG00000119787	protein_coding	ENST00000879827	38377438	981386.000000	proximity ENSG00000119787:37377438-39377438
chr2:37395976-37396127	2	37395977	37396127	ENSG00000138061	protein_coding	ENST00000860003	38077298	681246.000000	proximity ENSG00000138061:37077298-39077298
chr2:37395976-37396127	2	37395977	37396127	ENSG00000138068	protein_coding	ENST00000535679	37188670	207382.000000	proximity ENSG00000138068:36188670-38188670
chr2:37395976-37396127	2	37395977	37396127	ENSG00000152133	protein_coding	ENST00000964376	37084482	311570.000000	proximity ENSG00000152133:36084482-38084482
chr2:37395976-37396127	2	37395977	37396127	ENSG00000163171	protein_coding	ENST00000927367	37672535	276483.000000	proximity ENSG00000163171:36672535-38672535
chr2:37395976-37396127	2	37395977	37396127	ENSG00000171055	protein_coding	ENST00000379245	36598191	797861.000000	proximity ENSG00000171055:35598191-37598191
chr2:37395976-37396127	2	37395977	37396127	ENSG00000205221	protein_coding	ENST00000379242	36696707	699345.000000	proximity ENSG00000205221:35696707-37696707
chr2:37395976-37396127	2	37395977	37396127	ENSG00000218739	protein_coding	ENST00000938662	37191473	204579.000000	proximity ENSG00000218739:36191473-38191473
chr2:37396216-37396367	2	37396217	37396367	ENSG00000003509	protein_coding	ENST00000885392	37231631	164661.000000	proximity ENSG00000003509:36231631-38231631
chr2:37396216-37396367	2	37396217	37396367	ENSG00000008869	protein_coding	ENST00000903977	37084350	311942.000000	proximity ENSG00000008869:36084350-38084350
chr2:37396216-37396367	2	37396217	37396367	ENSG00000055332	protein_coding	ENST00000681507	37157192	239100.000000	proximity ENSG00000055332:36157192-38157192
chr2:37396216-37396367	2	37396217	37396367	ENSG00000115808	protein_coding	ENST00000263918	36966536	429756.000000	proximity ENSG00000115808:35966536-37966536
chr2:37396216-37396367	2	37396217	37396367	ENSG00000115816	protein_coding	ENST00000938546	37231596	164696.000000	proximity ENSG00000115816:36231596-38231596
chr2:37396216-37396367	2	37396217	37396367	ENSG00000115825	protein_coding	ENST00000234179	37324833	71459.000000	proximity ENSG00000115825:36324833-38324833
chr2:37396216-37396367	2	37396217	37396367	ENSG00000115828	protein_coding	ENST00000338415	37344630	51662.000000	proximity ENSG00000115828:36344630-38344630
chr2:37396216-37396367	2	37396217	37396367	ENSG00000115841	protein_coding	ENST00000407257	37950432	554140.000000	proximity ENSG00000115841:36950432-38950432
chr2:37396216-37396367	2	37396217	37396367	ENSG00000119787	protein_coding	ENST00000879827	38377438	981146.000000	proximity ENSG00000119787:37377438-39377438
chr2:37396216-37396367	2	37396217	37396367	ENSG00000138061	protein_coding	ENST00000860003	38077298	681006.000000	proximity ENSG00000138061:37077298-39077298
chr2:37396216-37396367	2	37396217	37396367	ENSG00000138068	protein_coding	ENST00000535679	37188670	207622.000000	proximity ENSG00000138068:36188670-38188670
chr2:37396216-37396367	2	37396217	37396367	ENSG00000152133	protein_coding	ENST00000964376	37084482	311810.000000	proximity ENSG00000152133:36084482-38084482
chr2:37396216-37396367	2	37396217	37396367	ENSG00000163171	protein_coding	ENST00000927367	37672535	276243.000000	proximity ENSG00000163171:36672535-38672535
chr2:37396216-37396367	2	37396217	37396367	ENSG00000171055	protein_coding	ENST00000379245	36598191	798101.000000	proximity ENSG00000171055:35598191-37598191
chr2:37396216-37396367	2	37396217	37396367	ENSG00000205221	protein_coding	ENST00000379242	36696707	699585.000000	proximity ENSG00000205221:35696707-37696707
chr2:37396216-37396367	2	37396217	37396367	ENSG00000218739	protein_coding	ENST00000938662	37191473	204819.000000	proximity ENSG00000218739:36191473-38191473
chr2:37414516-37414667	2	37414517	37414667	ENSG00000003509	protein_coding	ENST00000885392	37231631	182961.000000	proximity ENSG00000003509:36231631-38231631
chr2:37414516-37414667	2	37414517	37414667	ENSG00000008869	protein_coding	ENST00000903977	37084350	330242.000000	proximity ENSG00000008869:36084350-38084350
chr2:37414516-37414667	2	37414517	37414667	ENSG00000055332	protein_coding	ENST00000681507	37157192	257400.000000	proximity ENSG00000055332:36157192-38157192
chr2:37414516-37414667	2	37414517	37414667	ENSG00000115808	protein_coding	ENST00000263918	36966536	448056.000000	proximity ENSG00000115808:35966536-37966536
chr2:37414516-37414667	2	37414517	37414667	ENSG00000115816	protein_coding	ENST00000938546	37231596	182996.000000	proximity ENSG00000115816:36231596-38231596
chr2:37414516-37414667	2	37414517	37414667	ENSG00000115825	protein_coding	ENST00000234179	37324833	89759.000000	proximity ENSG00000115825:36324833-38324833
chr2:37414516-37414667	2	37414517	37414667	ENSG00000115828	protein_coding	ENST00000338415	37344630	69962.000000	proximity ENSG00000115828:36344630-38344630
chr2:37414516-37414667	2	37414517	37414667	ENSG00000115841	protein_coding	ENST00000407257	37950432	535840.000000	proximity ENSG00000115841:36950432-38950432
chr2:37414516-37414667	2	37414517	37414667	ENSG00000119787	protein_coding	ENST00000879827	38377438	962846.000000	proximity ENSG00000119787:37377438-39377438
chr2:37414516-37414667	2	37414517	37414667	ENSG00000138061	protein_coding	ENST00000860003	38077298	662706.000000	proximity ENSG00000138061:37077298-39077298
chr2:37414516-37414667	2	37414517	37414667	ENSG00000138068	protein_coding	ENST00000535679	37188670	225922.000000	proximity ENSG00000138068:36188670-38188670
chr2:37414516-37414667	2	37414517	37414667	ENSG00000152133	protein_coding	ENST00000964376	37084482	330110.000000	proximity ENSG00000152133:36084482-38084482
chr2:37414516-37414667	2	37414517	37414667	ENSG00000163171	protein_coding	ENST00000927367	37672535	257943.000000	proximity ENSG00000163171:36672535-38672535
chr2:37414516-37414667	2	37414517	37414667	ENSG00000171055	protein_coding	ENST00000379245	36598191	816401.000000	proximity ENSG00000171055:35598191-37598191
chr2:37414516-37414667	2	37414517	37414667	ENSG00000205221	protein_coding	ENST00000379242	36696707	717885.000000	proximity ENSG00000205221:35696707-37696707
chr2:37414516-37414667	2	37414517	37414667	ENSG00000218739	protein_coding	ENST00000938662	37191473	223119.000000	proximity ENSG00000218739:36191473-38191473
chr2:37414696-37414847	2	37414697	37414847	ENSG00000003509	protein_coding	ENST00000885392	37231631	183141.000000	proximity ENSG00000003509:36231631-38231631
chr2:37414696-37414847	2	37414697	37414847	ENSG00000008869	protein_coding	ENST00000903977	37084350	330422.000000	proximity ENSG00000008869:36084350-38084350
chr2:37414696-37414847	2	37414697	37414847	ENSG00000055332	protein_coding	ENST00000681507	37157192	257580.000000	proximity ENSG00000055332:36157192-38157192
chr2:37414696-37414847	2	37414697	37414847	ENSG00000115808	protein_coding	ENST00000263918	36966536	448236.000000	proximity ENSG00000115808:35966536-37966536
chr2:37414696-37414847	2	37414697	37414847	ENSG00000115816	protein_coding	ENST00000938546	37231596	183176.000000	proximity ENSG00000115816:36231596-38231596
chr2:37414696-37414847	2	37414697	37414847	ENSG00000115825	protein_coding	ENST00000234179	37324833	89939.000000	proximity ENSG00000115825:36324833-38324833
chr2:37414696-37414847	2	37414697	37414847	ENSG00000115828	protein_coding	ENST00000338415	37344630	70142.000000	proximity ENSG00000115828:36344630-38344630
chr2:37414696-37414847	2	37414697	37414847	ENSG00000115841	protein_coding	ENST00000407257	37950432	535660.000000	proximity ENSG00000115841:36950432-38950432
chr2:37414696-37414847	2	37414697	37414847	ENSG00000119787	protein_coding	ENST00000879827	38377438	962666.000000	proximity ENSG00000119787:37377438-39377438
chr2:37414696-37414847	2	37414697	37414847	ENSG00000138061	protein_coding	ENST00000860003	38077298	662526.000000	proximity ENSG00000138061:37077298-39077298
chr2:37414696-37414847	2	37414697	37414847	ENSG00000138068	protein_coding	ENST00000535679	37188670	226102.000000	proximity ENSG00000138068:36188670-38188670
chr2:37414696-37414847	2	37414697	37414847	ENSG00000152133	protein_coding	ENST00000964376	37084482	330290.000000	proximity ENSG00000152133:36084482-38084482
chr2:37414696-37414847	2	37414697	37414847	ENSG00000163171	protein_coding	ENST00000927367	37672535	257763.000000	proximity ENSG00000163171:36672535-38672535
chr2:37414696-37414847	2	37414697	37414847	ENSG00000171055	protein_coding	ENST00000379245	36598191	816581.000000	proximity ENSG00000171055:35598191-37598191
chr2:37414696-37414847	2	37414697	37414847	ENSG00000205221	protein_coding	ENST00000379242	36696707	718065.000000	proximity ENSG00000205221:35696707-37696707
chr2:37414696-37414847	2	37414697	37414847	ENSG00000218739	protein_coding	ENST00000938662	37191473	223299.000000	proximity ENSG00000218739:36191473-38191473
chr2:37415181-37415332	2	37415182	37415332	ENSG00000003509	protein_coding	ENST00000885392	37231631	183626.000000	proximity ENSG00000003509:36231631-38231631
chr2:37415181-37415332	2	37415182	37415332	ENSG00000008869	protein_coding	ENST00000903977	37084350	330907.000000	proximity ENSG00000008869:36084350-38084350
chr2:37415181-37415332	2	37415182	37415332	ENSG00000055332	protein_coding	ENST00000681507	37157192	258065.000000	proximity ENSG00000055332:36157192-38157192
chr2:37415181-37415332	2	37415182	37415332	ENSG00000115808	protein_coding	ENST00000263918	36966536	448721.000000	proximity ENSG00000115808:35966536-37966536
chr2:37415181-37415332	2	37415182	37415332	ENSG00000115816	protein_coding	ENST00000938546	37231596	183661.000000	proximity ENSG00000115816:36231596-38231596
chr2:37415181-37415332	2	37415182	37415332	ENSG00000115825	protein_coding	ENST00000234179	37324833	90424.000000	proximity ENSG00000115825:36324833-38324833
chr2:37415181-37415332	2	37415182	37415332	ENSG00000115828	protein_coding	ENST00000338415	37344630	70627.000000	proximity ENSG00000115828:36344630-38344630
chr2:37415181-37415332	2	37415182	37415332	ENSG00000115841	protein_coding	ENST00000407257	37950432	535175.000000	proximity ENSG00000115841:36950432-38950432
chr2:37415181-37415332	2	37415182	37415332	ENSG00000119787	protein_coding	ENST00000879827	38377438	962181.000000	proximity ENSG00000119787:37377438-39377438
chr2:37415181-37415332	2	37415182	37415332	ENSG00000138061	protein_coding	ENST00000860003	38077298	662041.000000	proximity ENSG00000138061:37077298-39077298
chr2:37415181-37415332	2	37415182	37415332	ENSG00000138068	protein_coding	ENST00000535679	37188670	226587.000000	proximity ENSG00000138068:36188670-38188670
chr2:37415181-37415332	2	37415182	37415332	ENSG00000152133	protein_coding	ENST00000964376	37084482	330775.000000	proximity ENSG00000152133:36084482-38084482
chr2:37415181-37415332	2	37415182	37415332	ENSG00000163171	protein_coding	ENST00000927367	37672535	257278.000000	proximity ENSG00000163171:36672535-38672535
chr2:37415181-37415332	2	37415182	37415332	ENSG00000171055	protein_coding	ENST00000379245	36598191	817066.000000	proximity ENSG00000171055:35598191-37598191
chr2:37415181-37415332	2	37415182	37415332	ENSG00000205221	protein_coding	ENST00000379242	36696707	718550.000000	proximity ENSG00000205221:35696707-37696707
chr2:37415181-37415332	2	37415182	37415332	ENSG00000218739	protein_coding	ENST00000938662	37191473	223784.000000	proximity ENSG00000218739:36191473-38191473
chr2:37415616-37415767	2	37415617	37415767	ENSG00000003509	protein_coding	ENST00000885392	37231631	184061.000000	proximity ENSG00000003509:36231631-38231631
chr2:37415616-37415767	2	37415617	37415767	ENSG00000008869	protein_coding	ENST00000903977	37084350	331342.000000	proximity ENSG00000008869:36084350-38084350
chr2:37415616-37415767	2	37415617	37415767	ENSG00000055332	protein_coding	ENST00000681507	37157192	258500.000000	proximity ENSG00000055332:36157192-38157192
chr2:37415616-37415767	2	37415617	37415767	ENSG00000115808	protein_coding	ENST00000263918	36966536	449156.000000	proximity ENSG00000115808:35966536-37966536
chr2:37415616-37415767	2	37415617	37415767	ENSG00000115816	protein_coding	ENST00000938546	37231596	184096.000000	proximity ENSG00000115816:36231596-38231596
chr2:37415616-37415767	2	37415617	37415767	ENSG00000115825	protein_coding	ENST00000234179	37324833	90859.000000	proximity ENSG00000115825:36324833-38324833
chr2:37415616-37415767	2	37415617	37415767	ENSG00000115828	protein_coding	ENST00000338415	37344630	71062.000000	proximity ENSG00000115828:36344630-38344630
chr2:37415616-37415767	2	37415617	37415767	ENSG00000115841	protein_coding	ENST00000407257	37950432	534740.000000	proximity ENSG00000115841:36950432-38950432
chr2:37415616-37415767	2	37415617	37415767	ENSG00000119787	protein_coding	ENST00000879827	38377438	961746.000000	proximity ENSG00000119787:37377438-39377438
chr2:37415616-37415767	2	37415617	37415767	ENSG00000138061	protein_coding	ENST00000860003	38077298	661606.000000	proximity ENSG00000138061:37077298-39077298
chr2:37415616-37415767	2	37415617	37415767	ENSG00000138068	protein_coding	ENST00000535679	37188670	227022.000000	proximity ENSG00000138068:36188670-38188670
chr2:37415616-37415767	2	37415617	37415767	ENSG00000152133	protein_coding	ENST00000964376	37084482	331210.000000	proximity ENSG00000152133:36084482-38084482
chr2:37415616-37415767	2	37415617	37415767	ENSG00000163171	protein_coding	ENST00000927367	37672535	256843.000000	proximity ENSG00000163171:36672535-38672535
chr2:37415616-37415767	2	37415617	37415767	ENSG00000171055	protein_coding	ENST00000379245	36598191	817501.000000	proximity ENSG00000171055:35598191-37598191
chr2:37415616-37415767	2	37415617	37415767	ENSG00000205221	protein_coding	ENST00000379242	36696707	718985.000000	proximity ENSG00000205221:35696707-37696707
chr2:37415616-37415767	2	37415617	37415767	ENSG00000218739	protein_coding	ENST00000938662	37191473	224219.000000	proximity ENSG00000218739:36191473-38191473
chr2:37417476-37417627	2	37417477	37417627	ENSG00000003509	protein_coding	ENST00000885392	37231631	185921.000000	proximity ENSG00000003509:36231631-38231631
chr2:37417476-37417627	2	37417477	37417627	ENSG00000008869	protein_coding	ENST00000903977	37084350	333202.000000	proximity ENSG00000008869:36084350-38084350
chr2:37417476-37417627	2	37417477	37417627	ENSG00000055332	protein_coding	ENST00000681507	37157192	260360.000000	proximity ENSG00000055332:36157192-38157192
chr2:37417476-37417627	2	37417477	37417627	ENSG00000115808	protein_coding	ENST00000263918	36966536	451016.000000	proximity ENSG00000115808:35966536-37966536
chr2:37417476-37417627	2	37417477	37417627	ENSG00000115816	protein_coding	ENST00000938546	37231596	185956.000000	proximity ENSG00000115816:36231596-38231596
chr2:37417476-37417627	2	37417477	37417627	ENSG00000115825	protein_coding	ENST00000234179	37324833	92719.000000	proximity ENSG00000115825:36324833-38324833
chr2:37417476-37417627	2	37417477	37417627	ENSG00000115828	protein_coding	ENST00000338415	37344630	72922.000000	proximity ENSG00000115828:36344630-38344630
chr2:37417476-37417627	2	37417477	37417627	ENSG00000115841	protein_coding	ENST00000407257	37950432	532880.000000	proximity ENSG00000115841:36950432-38950432
chr2:37417476-37417627	2	37417477	37417627	ENSG00000119787	protein_coding	ENST00000879827	38377438	959886.000000	proximity ENSG00000119787:37377438-39377438
chr2:37417476-37417627	2	37417477	37417627	ENSG00000138061	protein_coding	ENST00000860003	38077298	659746.000000	proximity ENSG00000138061:37077298-39077298
chr2:37417476-37417627	2	37417477	37417627	ENSG00000138068	protein_coding	ENST00000535679	37188670	228882.000000	proximity ENSG00000138068:36188670-38188670
chr2:37417476-37417627	2	37417477	37417627	ENSG00000152133	protein_coding	ENST00000964376	37084482	333070.000000	proximity ENSG00000152133:36084482-38084482
chr2:37417476-37417627	2	37417477	37417627	ENSG00000163171	protein_coding	ENST00000927367	37672535	254983.000000	proximity ENSG00000163171:36672535-38672535
chr2:37417476-37417627	2	37417477	37417627	ENSG00000171055	protein_coding	ENST00000379245	36598191	819361.000000	proximity ENSG00000171055:35598191-37598191
chr2:37417476-37417627	2	37417477	37417627	ENSG00000205221	protein_coding	ENST00000379242	36696707	720845.000000	proximity ENSG00000205221:35696707-37696707
chr2:37417476-37417627	2	37417477	37417627	ENSG00000218739	protein_coding	ENST00000938662	37191473	226079.000000	proximity ENSG00000218739:36191473-38191473
chr2:37417656-37417807	2	37417657	37417807	ENSG00000003509	protein_coding	ENST00000885392	37231631	186101.000000	proximity ENSG00000003509:36231631-38231631
chr2:37417656-37417807	2	37417657	37417807	ENSG00000008869	protein_coding	ENST00000903977	37084350	333382.000000	proximity ENSG00000008869:36084350-38084350
chr2:37417656-37417807	2	37417657	37417807	ENSG00000055332	protein_coding	ENST00000681507	37157192	260540.000000	proximity ENSG00000055332:36157192-38157192
chr2:37417656-37417807	2	37417657	37417807	ENSG00000115808	protein_coding	ENST00000263918	36966536	451196.000000	proximity ENSG00000115808:35966536-37966536
chr2:37417656-37417807	2	37417657	37417807	ENSG00000115816	protein_coding	ENST00000938546	37231596	186136.000000	proximity ENSG00000115816:36231596-38231596
chr2:37417656-37417807	2	37417657	37417807	ENSG00000115825	protein_coding	ENST00000234179	37324833	92899.000000	proximity ENSG00000115825:36324833-38324833
chr2:37417656-37417807	2	37417657	37417807	ENSG00000115828	protein_coding	ENST00000338415	37344630	73102.000000	proximity ENSG00000115828:36344630-38344630
chr2:37417656-37417807	2	37417657	37417807	ENSG00000115841	protein_coding	ENST00000407257	37950432	532700.000000	proximity ENSG00000115841:36950432-38950432
chr2:37417656-37417807	2	37417657	37417807	ENSG00000119787	protein_coding	ENST00000879827	38377438	959706.000000	proximity ENSG00000119787:37377438-39377438
chr2:37417656-37417807	2	37417657	37417807	ENSG00000138061	protein_coding	ENST00000860003	38077298	659566.000000	proximity ENSG00000138061:37077298-39077298
chr2:37417656-37417807	2	37417657	37417807	ENSG00000138068	protein_coding	ENST00000535679	37188670	229062.000000	proximity ENSG00000138068:36188670-38188670
chr2:37417656-37417807	2	37417657	37417807	ENSG00000152133	protein_coding	ENST00000964376	37084482	333250.000000	proximity ENSG00000152133:36084482-38084482
chr2:37417656-37417807	2	37417657	37417807	ENSG00000163171	protein_coding	ENST00000927367	37672535	254803.000000	proximity ENSG00000163171:36672535-38672535
chr2:37417656-37417807	2	37417657	37417807	ENSG00000171055	protein_coding	ENST00000379245	36598191	819541.000000	proximity ENSG00000171055:35598191-37598191
chr2:37417656-37417807	2	37417657	37417807	ENSG00000205221	protein_coding	ENST00000379242	36696707	721025.000000	proximity ENSG00000205221:35696707-37696707
chr2:37417656-37417807	2	37417657	37417807	ENSG00000218739	protein_coding	ENST00000938662	37191473	226259.000000	proximity ENSG00000218739:36191473-38191473
chr2:37422336-37422487	2	37422337	37422487	ENSG00000003509	protein_coding	ENST00000885392	37231631	190781.000000	proximity ENSG00000003509:36231631-38231631
chr2:37422336-37422487	2	37422337	37422487	ENSG00000008869	protein_coding	ENST00000903977	37084350	338062.000000	proximity ENSG00000008869:36084350-38084350
chr2:37422336-37422487	2	37422337	37422487	ENSG00000055332	protein_coding	ENST00000681507	37157192	265220.000000	proximity ENSG00000055332:36157192-38157192
chr2:37422336-37422487	2	37422337	37422487	ENSG00000115808	protein_coding	ENST00000263918	36966536	455876.000000	proximity ENSG00000115808:35966536-37966536
chr2:37422336-37422487	2	37422337	37422487	ENSG00000115816	protein_coding	ENST00000938546	37231596	190816.000000	proximity ENSG00000115816:36231596-38231596
chr2:37422336-37422487	2	37422337	37422487	ENSG00000115825	protein_coding	ENST00000234179	37324833	97579.000000	proximity ENSG00000115825:36324833-38324833
chr2:37422336-37422487	2	37422337	37422487	ENSG00000115828	protein_coding	ENST00000338415	37344630	77782.000000	proximity ENSG00000115828:36344630-38344630
chr2:37422336-37422487	2	37422337	37422487	ENSG00000115841	protein_coding	ENST00000407257	37950432	528020.000000	proximity ENSG00000115841:36950432-38950432
chr2:37422336-37422487	2	37422337	37422487	ENSG00000119787	protein_coding	ENST00000879827	38377438	955026.000000	proximity ENSG00000119787:37377438-39377438
chr2:37422336-37422487	2	37422337	37422487	ENSG00000138061	protein_coding	ENST00000860003	38077298	654886.000000	proximity ENSG00000138061:37077298-39077298
chr2:37422336-37422487	2	37422337	37422487	ENSG00000138068	protein_coding	ENST00000535679	37188670	233742.000000	proximity ENSG00000138068:36188670-38188670
chr2:37422336-37422487	2	37422337	37422487	ENSG00000152133	protein_coding	ENST00000964376	37084482	337930.000000	proximity ENSG00000152133:36084482-38084482
chr2:37422336-37422487	2	37422337	37422487	ENSG00000163171	protein_coding	ENST00000927367	37672535	250123.000000	proximity ENSG00000163171:36672535-38672535
chr2:37422336-37422487	2	37422337	37422487	ENSG00000171055	protein_coding	ENST00000379245	36598191	824221.000000	proximity ENSG00000171055:35598191-37598191
chr2:37422336-37422487	2	37422337	37422487	ENSG00000205221	protein_coding	ENST00000379242	36696707	725705.000000	proximity ENSG00000205221:35696707-37696707
chr2:37422336-37422487	2	37422337	37422487	ENSG00000218739	protein_coding	ENST00000938662	37191473	230939.000000	proximity ENSG00000218739:36191473-38191473
chr2:37436456-37436607	2	37436457	37436607	ENSG00000003509	protein_coding	ENST00000885392	37231631	204901.000000	proximity ENSG00000003509:36231631-38231631
chr2:37436456-37436607	2	37436457	37436607	ENSG00000008869	protein_coding	ENST00000903977	37084350	352182.000000	proximity ENSG00000008869:36084350-38084350
chr2:37436456-37436607	2	37436457	37436607	ENSG00000055332	protein_coding	ENST00000681507	37157192	279340.000000	proximity ENSG00000055332:36157192-38157192
chr2:37436456-37436607	2	37436457	37436607	ENSG00000115808	protein_coding	ENST00000263918	36966536	469996.000000	proximity ENSG00000115808:35966536-37966536
chr2:37436456-37436607	2	37436457	37436607	ENSG00000115816	protein_coding	ENST00000938546	37231596	204936.000000	proximity ENSG00000115816:36231596-38231596
chr2:37436456-37436607	2	37436457	37436607	ENSG00000115825	protein_coding	ENST00000234179	37324833	111699.000000	proximity ENSG00000115825:36324833-38324833
chr2:37436456-37436607	2	37436457	37436607	ENSG00000115828	protein_coding	ENST00000338415	37344630	91902.000000	proximity ENSG00000115828:36344630-38344630
chr2:37436456-37436607	2	37436457	37436607	ENSG00000115841	protein_coding	ENST00000407257	37950432	513900.000000	proximity ENSG00000115841:36950432-38950432
chr2:37436456-37436607	2	37436457	37436607	ENSG00000119787	protein_coding	ENST00000879827	38377438	940906.000000	proximity ENSG00000119787:37377438-39377438
chr2:37436456-37436607	2	37436457	37436607	ENSG00000138061	protein_coding	ENST00000860003	38077298	640766.000000	proximity ENSG00000138061:37077298-39077298
chr2:37436456-37436607	2	37436457	37436607	ENSG00000138068	protein_coding	ENST00000535679	37188670	247862.000000	proximity ENSG00000138068:36188670-38188670
chr2:37436456-37436607	2	37436457	37436607	ENSG00000152133	protein_coding	ENST00000964376	37084482	352050.000000	proximity ENSG00000152133:36084482-38084482
chr2:37436456-37436607	2	37436457	37436607	ENSG00000163171	protein_coding	ENST00000927367	37672535	236003.000000	proximity ENSG00000163171:36672535-38672535
chr2:37436456-37436607	2	37436457	37436607	ENSG00000171055	protein_coding	ENST00000379245	36598191	838341.000000	proximity ENSG00000171055:35598191-37598191
chr2:37436456-37436607	2	37436457	37436607	ENSG00000205221	protein_coding	ENST00000379242	36696707	739825.000000	proximity ENSG00000205221:35696707-37696707
chr2:37436456-37436607	2	37436457	37436607	ENSG00000218739	protein_coding	ENST00000938662	37191473	245059.000000	proximity ENSG00000218739:36191473-38191473
chr2:37441156-37441307	2	37441157	37441307	ENSG00000003509	protein_coding	ENST00000885392	37231631	209601.000000	proximity ENSG00000003509:36231631-38231631
chr2:37441156-37441307	2	37441157	37441307	ENSG00000008869	protein_coding	ENST00000903977	37084350	356882.000000	proximity ENSG00000008869:36084350-38084350
chr2:37441156-37441307	2	37441157	37441307	ENSG00000055332	protein_coding	ENST00000681507	37157192	284040.000000	proximity ENSG00000055332:36157192-38157192
chr2:37441156-37441307	2	37441157	37441307	ENSG00000115808	protein_coding	ENST00000263918	36966536	474696.000000	proximity ENSG00000115808:35966536-37966536
chr2:37441156-37441307	2	37441157	37441307	ENSG00000115816	protein_coding	ENST00000938546	37231596	209636.000000	proximity ENSG00000115816:36231596-38231596
chr2:37441156-37441307	2	37441157	37441307	ENSG00000115825	protein_coding	ENST00000234179	37324833	116399.000000	proximity ENSG00000115825:36324833-38324833
chr2:37441156-37441307	2	37441157	37441307	ENSG00000115828	protein_coding	ENST00000338415	37344630	96602.000000	proximity ENSG00000115828:36344630-38344630
chr2:37441156-37441307	2	37441157	37441307	ENSG00000115841	protein_coding	ENST00000407257	37950432	509200.000000	proximity ENSG00000115841:36950432-38950432
chr2:37441156-37441307	2	37441157	37441307	ENSG00000119787	protein_coding	ENST00000879827	38377438	936206.000000	proximity ENSG00000119787:37377438-39377438
chr2:37441156-37441307	2	37441157	37441307	ENSG00000138061	protein_coding	ENST00000860003	38077298	636066.000000	proximity ENSG00000138061:37077298-39077298
chr2:37441156-37441307	2	37441157	37441307	ENSG00000138068	protein_coding	ENST00000535679	37188670	252562.000000	proximity ENSG00000138068:36188670-38188670
chr2:37441156-37441307	2	37441157	37441307	ENSG00000152133	protein_coding	ENST00000964376	37084482	356750.000000	proximity ENSG00000152133:36084482-38084482
chr2:37441156-37441307	2	37441157	37441307	ENSG00000163171	protein_coding	ENST00000927367	37672535	231303.000000	proximity ENSG00000163171:36672535-38672535
chr2:37441156-37441307	2	37441157	37441307	ENSG00000171055	protein_coding	ENST00000379245	36598191	843041.000000	proximity ENSG00000171055:35598191-37598191
chr2:37441156-37441307	2	37441157	37441307	ENSG00000205221	protein_coding	ENST00000379242	36696707	744525.000000	proximity ENSG00000205221:35696707-37696707
chr2:37441156-37441307	2	37441157	37441307	ENSG00000218739	protein_coding	ENST00000938662	37191473	249759.000000	proximity ENSG00000218739:36191473-38191473
chr2:37449796-37449947	2	37449797	37449947	ENSG00000003509	protein_coding	ENST00000885392	37231631	218241.000000	proximity ENSG00000003509:36231631-38231631
chr2:37449796-37449947	2	37449797	37449947	ENSG00000008869	protein_coding	ENST00000903977	37084350	365522.000000	proximity ENSG00000008869:36084350-38084350
chr2:37449796-37449947	2	37449797	37449947	ENSG00000055332	protein_coding	ENST00000681507	37157192	292680.000000	proximity ENSG00000055332:36157192-38157192
chr2:37449796-37449947	2	37449797	37449947	ENSG00000115808	protein_coding	ENST00000263918	36966536	483336.000000	proximity ENSG00000115808:35966536-37966536
chr2:37449796-37449947	2	37449797	37449947	ENSG00000115816	protein_coding	ENST00000938546	37231596	218276.000000	proximity ENSG00000115816:36231596-38231596
chr2:37449796-37449947	2	37449797	37449947	ENSG00000115825	protein_coding	ENST00000234179	37324833	125039.000000	proximity ENSG00000115825:36324833-38324833
chr2:37449796-37449947	2	37449797	37449947	ENSG00000115828	protein_coding	ENST00000338415	37344630	105242.000000	proximity ENSG00000115828:36344630-38344630
chr2:37449796-37449947	2	37449797	37449947	ENSG00000115841	protein_coding	ENST00000407257	37950432	500560.000000	proximity ENSG00000115841:36950432-38950432
chr2:37449796-37449947	2	37449797	37449947	ENSG00000119787	protein_coding	ENST00000879827	38377438	927566.000000	proximity ENSG00000119787:37377438-39377438
chr2:37449796-37449947	2	37449797	37449947	ENSG00000138061	protein_coding	ENST00000860003	38077298	627426.000000	proximity ENSG00000138061:37077298-39077298
chr2:37449796-37449947	2	37449797	37449947	ENSG00000138068	protein_coding	ENST00000535679	37188670	261202.000000	proximity ENSG00000138068:36188670-38188670
chr2:37449796-37449947	2	37449797	37449947	ENSG00000152133	protein_coding	ENST00000964376	37084482	365390.000000	proximity ENSG00000152133:36084482-38084482
chr2:37449796-37449947	2	37449797	37449947	ENSG00000163171	protein_coding	ENST00000927367	37672535	222663.000000	proximity ENSG00000163171:36672535-38672535
chr2:37449796-37449947	2	37449797	37449947	ENSG00000171055	protein_coding	ENST00000379245	36598191	851681.000000	proximity ENSG00000171055:35598191-37598191
chr2:37449796-37449947	2	37449797	37449947	ENSG00000205221	protein_coding	ENST00000379242	36696707	753165.000000	proximity ENSG00000205221:35696707-37696707
chr2:37449796-37449947	2	37449797	37449947	ENSG00000218739	protein_coding	ENST00000938662	37191473	258399.000000	proximity ENSG00000218739:36191473-38191473
chr2:37450136-37450287	2	37450137	37450287	ENSG00000003509	protein_coding	ENST00000885392	37231631	218581.000000	proximity ENSG00000003509:36231631-38231631
chr2:37450136-37450287	2	37450137	37450287	ENSG00000008869	protein_coding	ENST00000903977	37084350	365862.000000	proximity ENSG00000008869:36084350-38084350
chr2:37450136-37450287	2	37450137	37450287	ENSG00000055332	protein_coding	ENST00000681507	37157192	293020.000000	proximity ENSG00000055332:36157192-38157192
chr2:37450136-37450287	2	37450137	37450287	ENSG00000115808	protein_coding	ENST00000263918	36966536	483676.000000	proximity ENSG00000115808:35966536-37966536
chr2:37450136-37450287	2	37450137	37450287	ENSG00000115816	protein_coding	ENST00000938546	37231596	218616.000000	proximity ENSG00000115816:36231596-38231596
chr2:37450136-37450287	2	37450137	37450287	ENSG00000115825	protein_coding	ENST00000234179	37324833	125379.000000	proximity ENSG00000115825:36324833-38324833
chr2:37450136-37450287	2	37450137	37450287	ENSG00000115828	protein_coding	ENST00000338415	37344630	105582.000000	proximity ENSG00000115828:36344630-38344630
chr2:37450136-37450287	2	37450137	37450287	ENSG00000115841	protein_coding	ENST00000407257	37950432	500220.000000	proximity ENSG00000115841:36950432-38950432
chr2:37450136-37450287	2	37450137	37450287	ENSG00000119787	protein_coding	ENST00000879827	38377438	927226.000000	proximity ENSG00000119787:37377438-39377438
chr2:37450136-37450287	2	37450137	37450287	ENSG00000138061	protein_coding	ENST00000860003	38077298	627086.000000	proximity ENSG00000138061:37077298-39077298
chr2:37450136-37450287	2	37450137	37450287	ENSG00000138068	protein_coding	ENST00000535679	37188670	261542.000000	proximity ENSG00000138068:36188670-38188670
chr2:37450136-37450287	2	37450137	37450287	ENSG00000152133	protein_coding	ENST00000964376	37084482	365730.000000	proximity ENSG00000152133:36084482-38084482
chr2:37450136-37450287	2	37450137	37450287	ENSG00000163171	protein_coding	ENST00000927367	37672535	222323.000000	proximity ENSG00000163171:36672535-38672535
chr2:37450136-37450287	2	37450137	37450287	ENSG00000171055	protein_coding	ENST00000379245	36598191	852021.000000	proximity ENSG00000171055:35598191-37598191
chr2:37450136-37450287	2	37450137	37450287	ENSG00000205221	protein_coding	ENST00000379242	36696707	753505.000000	proximity ENSG00000205221:35696707-37696707
chr2:37450136-37450287	2	37450137	37450287	ENSG00000218739	protein_coding	ENST00000938662	37191473	258739.000000	proximity ENSG00000218739:36191473-38191473
chr2:37453156-37453307	2	37453157	37453307	ENSG00000003509	protein_coding	ENST00000885392	37231631	221601.000000	proximity ENSG00000003509:36231631-38231631
chr2:37453156-37453307	2	37453157	37453307	ENSG00000008869	protein_coding	ENST00000903977	37084350	368882.000000	proximity ENSG00000008869:36084350-38084350
chr2:37453156-37453307	2	37453157	37453307	ENSG00000055332	protein_coding	ENST00000681507	37157192	296040.000000	proximity ENSG00000055332:36157192-38157192
chr2:37453156-37453307	2	37453157	37453307	ENSG00000115808	protein_coding	ENST00000263918	36966536	486696.000000	proximity ENSG00000115808:35966536-37966536
chr2:37453156-37453307	2	37453157	37453307	ENSG00000115816	protein_coding	ENST00000938546	37231596	221636.000000	proximity ENSG00000115816:36231596-38231596
chr2:37453156-37453307	2	37453157	37453307	ENSG00000115825	protein_coding	ENST00000234179	37324833	128399.000000	proximity ENSG00000115825:36324833-38324833
chr2:37453156-37453307	2	37453157	37453307	ENSG00000115828	protein_coding	ENST00000338415	37344630	108602.000000	proximity ENSG00000115828:36344630-38344630
chr2:37453156-37453307	2	37453157	37453307	ENSG00000115841	protein_coding	ENST00000407257	37950432	497200.000000	proximity ENSG00000115841:36950432-38950432
chr2:37453156-37453307	2	37453157	37453307	ENSG00000119787	protein_coding	ENST00000879827	38377438	924206.000000	proximity ENSG00000119787:37377438-39377438
chr2:37453156-37453307	2	37453157	37453307	ENSG00000138061	protein_coding	ENST00000860003	38077298	624066.000000	proximity ENSG00000138061:37077298-39077298
chr2:37453156-37453307	2	37453157	37453307	ENSG00000138068	protein_coding	ENST00000535679	37188670	264562.000000	proximity ENSG00000138068:36188670-38188670
chr2:37453156-37453307	2	37453157	37453307	ENSG00000152133	protein_coding	ENST00000964376	37084482	368750.000000	proximity ENSG00000152133:36084482-38084482
chr2:37453156-37453307	2	37453157	37453307	ENSG00000163171	protein_coding	ENST00000927367	37672535	219303.000000	proximity ENSG00000163171:36672535-38672535
chr2:37453156-37453307	2	37453157	37453307	ENSG00000171055	protein_coding	ENST00000379245	36598191	855041.000000	proximity ENSG00000171055:35598191-37598191
chr2:37453156-37453307	2	37453157	37453307	ENSG00000205221	protein_coding	ENST00000379242	36696707	756525.000000	proximity ENSG00000205221:35696707-37696707
chr2:37453156-37453307	2	37453157	37453307	ENSG00000218739	protein_coding	ENST00000938662	37191473	261759.000000	proximity ENSG00000218739:36191473-38191473
chr2:37454936-37455087	2	37454937	37455087	ENSG00000003509	protein_coding	ENST00000885392	37231631	223381.000000	proximity ENSG00000003509:36231631-38231631
chr2:37454936-37455087	2	37454937	37455087	ENSG00000008869	protein_coding	ENST00000903977	37084350	370662.000000	proximity ENSG00000008869:36084350-38084350
chr2:37454936-37455087	2	37454937	37455087	ENSG00000055332	protein_coding	ENST00000681507	37157192	297820.000000	proximity ENSG00000055332:36157192-38157192
chr2:37454936-37455087	2	37454937	37455087	ENSG00000115808	protein_coding	ENST00000263918	36966536	488476.000000	proximity ENSG00000115808:35966536-37966536
chr2:37454936-37455087	2	37454937	37455087	ENSG00000115816	protein_coding	ENST00000938546	37231596	223416.000000	proximity ENSG00000115816:36231596-38231596
chr2:37454936-37455087	2	37454937	37455087	ENSG00000115825	protein_coding	ENST00000234179	37324833	130179.000000	proximity ENSG00000115825:36324833-38324833
chr2:37454936-37455087	2	37454937	37455087	ENSG00000115828	protein_coding	ENST00000338415	37344630	110382.000000	proximity ENSG00000115828:36344630-38344630
chr2:37454936-37455087	2	37454937	37455087	ENSG00000115841	protein_coding	ENST00000407257	37950432	495420.000000	proximity ENSG00000115841:36950432-38950432
chr2:37454936-37455087	2	37454937	37455087	ENSG00000119787	protein_coding	ENST00000879827	38377438	922426.000000	proximity ENSG00000119787:37377438-39377438
chr2:37454936-37455087	2	37454937	37455087	ENSG00000138061	protein_coding	ENST00000860003	38077298	622286.000000	proximity ENSG00000138061:37077298-39077298
chr2:37454936-37455087	2	37454937	37455087	ENSG00000138068	protein_coding	ENST00000535679	37188670	266342.000000	proximity ENSG00000138068:36188670-38188670
chr2:37454936-37455087	2	37454937	37455087	ENSG00000152133	protein_coding	ENST00000964376	37084482	370530.000000	proximity ENSG00000152133:36084482-38084482
chr2:37454936-37455087	2	37454937	37455087	ENSG00000163171	protein_coding	ENST00000927367	37672535	217523.000000	proximity ENSG00000163171:36672535-38672535
chr2:37454936-37455087	2	37454937	37455087	ENSG00000171055	protein_coding	ENST00000379245	36598191	856821.000000	proximity ENSG00000171055:35598191-37598191
chr2:37454936-37455087	2	37454937	37455087	ENSG00000205221	protein_coding	ENST00000379242	36696707	758305.000000	proximity ENSG00000205221:35696707-37696707
chr2:37454936-37455087	2	37454937	37455087	ENSG00000218739	protein_coding	ENST00000938662	37191473	263539.000000	proximity ENSG00000218739:36191473-38191473
chr2:37455096-37455247	2	37455097	37455247	ENSG00000003509	protein_coding	ENST00000885392	37231631	223541.000000	proximity ENSG00000003509:36231631-38231631
chr2:37455096-37455247	2	37455097	37455247	ENSG00000008869	protein_coding	ENST00000903977	37084350	370822.000000	proximity ENSG00000008869:36084350-38084350
chr2:37455096-37455247	2	37455097	37455247	ENSG00000055332	protein_coding	ENST00000681507	37157192	297980.000000	proximity ENSG00000055332:36157192-38157192
chr2:37455096-37455247	2	37455097	37455247	ENSG00000115808	protein_coding	ENST00000263918	36966536	488636.000000	proximity ENSG00000115808:35966536-37966536
chr2:37455096-37455247	2	37455097	37455247	ENSG00000115816	protein_coding	ENST00000938546	37231596	223576.000000	proximity ENSG00000115816:36231596-38231596
chr2:37455096-37455247	2	37455097	37455247	ENSG00000115825	protein_coding	ENST00000234179	37324833	130339.000000	proximity ENSG00000115825:36324833-38324833
chr2:37455096-37455247	2	37455097	37455247	ENSG00000115828	protein_coding	ENST00000338415	37344630	110542.000000	proximity ENSG00000115828:36344630-38344630
chr2:37455096-37455247	2	37455097	37455247	ENSG00000115841	protein_coding	ENST00000407257	37950432	495260.000000	proximity ENSG00000115841:36950432-38950432
chr2:37455096-37455247	2	37455097	37455247	ENSG00000119787	protein_coding	ENST00000879827	38377438	922266.000000	proximity ENSG00000119787:37377438-39377438
chr2:37455096-37455247	2	37455097	37455247	ENSG00000138061	protein_coding	ENST00000860003	38077298	622126.000000	proximity ENSG00000138061:37077298-39077298
chr2:37455096-37455247	2	37455097	37455247	ENSG00000138068	protein_coding	ENST00000535679	37188670	266502.000000	proximity ENSG00000138068:36188670-38188670
chr2:37455096-37455247	2	37455097	37455247	ENSG00000152133	protein_coding	ENST00000964376	37084482	370690.000000	proximity ENSG00000152133:36084482-38084482
chr2:37455096-37455247	2	37455097	37455247	ENSG00000163171	protein_coding	ENST00000927367	37672535	217363.000000	proximity ENSG00000163171:36672535-38672535
chr2:37455096-37455247	2	37455097	37455247	ENSG00000171055	protein_coding	ENST00000379245	36598191	856981.000000	proximity ENSG00000171055:35598191-37598191
chr2:37455096-37455247	2	37455097	37455247	ENSG00000205221	protein_coding	ENST00000379242	36696707	758465.000000	proximity ENSG00000205221:35696707-37696707
chr2:37455096-37455247	2	37455097	37455247	ENSG00000218739	protein_coding	ENST00000938662	37191473	263699.000000	proximity ENSG00000218739:36191473-38191473
chr2:37455396-37455547	2	37455397	37455547	ENSG00000003509	protein_coding	ENST00000885392	37231631	223841.000000	proximity ENSG00000003509:36231631-38231631
chr2:37455396-37455547	2	37455397	37455547	ENSG00000008869	protein_coding	ENST00000903977	37084350	371122.000000	proximity ENSG00000008869:36084350-38084350
chr2:37455396-37455547	2	37455397	37455547	ENSG00000055332	protein_coding	ENST00000681507	37157192	298280.000000	proximity ENSG00000055332:36157192-38157192
chr2:37455396-37455547	2	37455397	37455547	ENSG00000115808	protein_coding	ENST00000263918	36966536	488936.000000	proximity ENSG00000115808:35966536-37966536
chr2:37455396-37455547	2	37455397	37455547	ENSG00000115816	protein_coding	ENST00000938546	37231596	223876.000000	proximity ENSG00000115816:36231596-38231596
chr2:37455396-37455547	2	37455397	37455547	ENSG00000115825	protein_coding	ENST00000234179	37324833	130639.000000	proximity ENSG00000115825:36324833-38324833
chr2:37455396-37455547	2	37455397	37455547	ENSG00000115828	protein_coding	ENST00000338415	37344630	110842.000000	proximity ENSG00000115828:36344630-38344630
chr2:37455396-37455547	2	37455397	37455547	ENSG00000115841	protein_coding	ENST00000407257	37950432	494960.000000	proximity ENSG00000115841:36950432-38950432
chr2:37455396-37455547	2	37455397	37455547	ENSG00000119787	protein_coding	ENST00000879827	38377438	921966.000000	proximity ENSG00000119787:37377438-39377438
chr2:37455396-37455547	2	37455397	37455547	ENSG00000138061	protein_coding	ENST00000860003	38077298	621826.000000	proximity ENSG00000138061:37077298-39077298
chr2:37455396-37455547	2	37455397	37455547	ENSG00000138068	protein_coding	ENST00000535679	37188670	266802.000000	proximity ENSG00000138068:36188670-38188670
chr2:37455396-37455547	2	37455397	37455547	ENSG00000152133	protein_coding	ENST00000964376	37084482	370990.000000	proximity ENSG00000152133:36084482-38084482
chr2:37455396-37455547	2	37455397	37455547	ENSG00000163171	protein_coding	ENST00000927367	37672535	217063.000000	proximity ENSG00000163171:36672535-38672535
chr2:37455396-37455547	2	37455397	37455547	ENSG00000171055	protein_coding	ENST00000379245	36598191	857281.000000	proximity ENSG00000171055:35598191-37598191
chr2:37455396-37455547	2	37455397	37455547	ENSG00000205221	protein_coding	ENST00000379242	36696707	758765.000000	proximity ENSG00000205221:35696707-37696707
chr2:37455396-37455547	2	37455397	37455547	ENSG00000218739	protein_coding	ENST00000938662	37191473	263999.000000	proximity ENSG00000218739:36191473-38191473
chr2:37456596-37456747	2	37456597	37456747	ENSG00000003509	protein_coding	ENST00000885392	37231631	225041.000000	proximity ENSG00000003509:36231631-38231631
chr2:37456596-37456747	2	37456597	37456747	ENSG00000008869	protein_coding	ENST00000903977	37084350	372322.000000	proximity ENSG00000008869:36084350-38084350
chr2:37456596-37456747	2	37456597	37456747	ENSG00000055332	protein_coding	ENST00000681507	37157192	299480.000000	proximity ENSG00000055332:36157192-38157192
chr2:37456596-37456747	2	37456597	37456747	ENSG00000115808	protein_coding	ENST00000263918	36966536	490136.000000	proximity ENSG00000115808:35966536-37966536
chr2:37456596-37456747	2	37456597	37456747	ENSG00000115816	protein_coding	ENST00000938546	37231596	225076.000000	proximity ENSG00000115816:36231596-38231596
chr2:37456596-37456747	2	37456597	37456747	ENSG00000115825	protein_coding	ENST00000234179	37324833	131839.000000	proximity ENSG00000115825:36324833-38324833
chr2:37456596-37456747	2	37456597	37456747	ENSG00000115828	protein_coding	ENST00000338415	37344630	112042.000000	proximity ENSG00000115828:36344630-38344630
chr2:37456596-37456747	2	37456597	37456747	ENSG00000115841	protein_coding	ENST00000407257	37950432	493760.000000	proximity ENSG00000115841:36950432-38950432
chr2:37456596-37456747	2	37456597	37456747	ENSG00000119787	protein_coding	ENST00000879827	38377438	920766.000000	proximity ENSG00000119787:37377438-39377438
chr2:37456596-37456747	2	37456597	37456747	ENSG00000138061	protein_coding	ENST00000860003	38077298	620626.000000	proximity ENSG00000138061:37077298-39077298
chr2:37456596-37456747	2	37456597	37456747	ENSG00000138068	protein_coding	ENST00000535679	37188670	268002.000000	proximity ENSG00000138068:36188670-38188670
chr2:37456596-37456747	2	37456597	37456747	ENSG00000152133	protein_coding	ENST00000964376	37084482	372190.000000	proximity ENSG00000152133:36084482-38084482
chr2:37456596-37456747	2	37456597	37456747	ENSG00000163171	protein_coding	ENST00000927367	37672535	215863.000000	proximity ENSG00000163171:36672535-38672535
chr2:37456596-37456747	2	37456597	37456747	ENSG00000171055	protein_coding	ENST00000379245	36598191	858481.000000	proximity ENSG00000171055:35598191-37598191
chr2:37456596-37456747	2	37456597	37456747	ENSG00000205221	protein_coding	ENST00000379242	36696707	759965.000000	proximity ENSG00000205221:35696707-37696707
chr2:37456596-37456747	2	37456597	37456747	ENSG00000218739	protein_coding	ENST00000938662	37191473	265199.000000	proximity ENSG00000218739:36191473-38191473
chr2:37457336-37457487	2	37457337	37457487	ENSG00000003509	protein_coding	ENST00000885392	37231631	225781.000000	proximity ENSG00000003509:36231631-38231631
chr2:37457336-37457487	2	37457337	37457487	ENSG00000008869	protein_coding	ENST00000903977	37084350	373062.000000	proximity ENSG00000008869:36084350-38084350
chr2:37457336-37457487	2	37457337	37457487	ENSG00000055332	protein_coding	ENST00000681507	37157192	300220.000000	proximity ENSG00000055332:36157192-38157192
chr2:37457336-37457487	2	37457337	37457487	ENSG00000115808	protein_coding	ENST00000263918	36966536	490876.000000	proximity ENSG00000115808:35966536-37966536
chr2:37457336-37457487	2	37457337	37457487	ENSG00000115816	protein_coding	ENST00000938546	37231596	225816.000000	proximity ENSG00000115816:36231596-38231596
chr2:37457336-37457487	2	37457337	37457487	ENSG00000115825	protein_coding	ENST00000234179	37324833	132579.000000	proximity ENSG00000115825:36324833-38324833
chr2:37457336-37457487	2	37457337	37457487	ENSG00000115828	protein_coding	ENST00000338415	37344630	112782.000000	proximity ENSG00000115828:36344630-38344630
chr2:37457336-37457487	2	37457337	37457487	ENSG00000115841	protein_coding	ENST00000407257	37950432	493020.000000	proximity ENSG00000115841:36950432-38950432
chr2:37457336-37457487	2	37457337	37457487	ENSG00000119787	protein_coding	ENST00000879827	38377438	920026.000000	proximity ENSG00000119787:37377438-39377438
chr2:37457336-37457487	2	37457337	37457487	ENSG00000138061	protein_coding	ENST00000860003	38077298	619886.000000	proximity ENSG00000138061:37077298-39077298
chr2:37457336-37457487	2	37457337	37457487	ENSG00000138068	protein_coding	ENST00000535679	37188670	268742.000000	proximity ENSG00000138068:36188670-38188670
chr2:37457336-37457487	2	37457337	37457487	ENSG00000152133	protein_coding	ENST00000964376	37084482	372930.000000	proximity ENSG00000152133:36084482-38084482
chr2:37457336-37457487	2	37457337	37457487	ENSG00000163171	protein_coding	ENST00000927367	37672535	215123.000000	proximity ENSG00000163171:36672535-38672535
chr2:37457336-37457487	2	37457337	37457487	ENSG00000171055	protein_coding	ENST00000379245	36598191	859221.000000	proximity ENSG00000171055:35598191-37598191
chr2:37457336-37457487	2	37457337	37457487	ENSG00000205221	protein_coding	ENST00000379242	36696707	760705.000000	proximity ENSG00000205221:35696707-37696707
chr2:37457336-37457487	2	37457337	37457487	ENSG00000218739	protein_coding	ENST00000938662	37191473	265939.000000	proximity ENSG00000218739:36191473-38191473
chr2:37457496-37457647	2	37457497	37457647	ENSG00000003509	protein_coding	ENST00000885392	37231631	225941.000000	proximity ENSG00000003509:36231631-38231631
chr2:37457496-37457647	2	37457497	37457647	ENSG00000008869	protein_coding	ENST00000903977	37084350	373222.000000	proximity ENSG00000008869:36084350-38084350
chr2:37457496-37457647	2	37457497	37457647	ENSG00000055332	protein_coding	ENST00000681507	37157192	300380.000000	proximity ENSG00000055332:36157192-38157192
chr2:37457496-37457647	2	37457497	37457647	ENSG00000115808	protein_coding	ENST00000263918	36966536	491036.000000	proximity ENSG00000115808:35966536-37966536
chr2:37457496-37457647	2	37457497	37457647	ENSG00000115816	protein_coding	ENST00000938546	37231596	225976.000000	proximity ENSG00000115816:36231596-38231596
chr2:37457496-37457647	2	37457497	37457647	ENSG00000115825	protein_coding	ENST00000234179	37324833	132739.000000	proximity ENSG00000115825:36324833-38324833
chr2:37457496-37457647	2	37457497	37457647	ENSG00000115828	protein_coding	ENST00000338415	37344630	112942.000000	proximity ENSG00000115828:36344630-38344630
chr2:37457496-37457647	2	37457497	37457647	ENSG00000115841	protein_coding	ENST00000407257	37950432	492860.000000	proximity ENSG00000115841:36950432-38950432
chr2:37457496-37457647	2	37457497	37457647	ENSG00000119787	protein_coding	ENST00000879827	38377438	919866.000000	proximity ENSG00000119787:37377438-39377438
chr2:37457496-37457647	2	37457497	37457647	ENSG00000138061	protein_coding	ENST00000860003	38077298	619726.000000	proximity ENSG00000138061:37077298-39077298
chr2:37457496-37457647	2	37457497	37457647	ENSG00000138068	protein_coding	ENST00000535679	37188670	268902.000000	proximity ENSG00000138068:36188670-38188670
chr2:37457496-37457647	2	37457497	37457647	ENSG00000152133	protein_coding	ENST00000964376	37084482	373090.000000	proximity ENSG00000152133:36084482-38084482
chr2:37457496-37457647	2	37457497	37457647	ENSG00000163171	protein_coding	ENST00000927367	37672535	214963.000000	proximity ENSG00000163171:36672535-38672535
chr2:37457496-37457647	2	37457497	37457647	ENSG00000171055	protein_coding	ENST00000379245	36598191	859381.000000	proximity ENSG00000171055:35598191-37598191
chr2:37457496-37457647	2	37457497	37457647	ENSG00000205221	protein_coding	ENST00000379242	36696707	760865.000000	proximity ENSG00000205221:35696707-37696707
chr2:37457496-37457647	2	37457497	37457647	ENSG00000218739	protein_coding	ENST00000938662	37191473	266099.000000	proximity ENSG00000218739:36191473-38191473
chr2:37457696-37457847	2	37457697	37457847	ENSG00000003509	protein_coding	ENST00000885392	37231631	226141.000000	proximity ENSG00000003509:36231631-38231631
chr2:37457696-37457847	2	37457697	37457847	ENSG00000008869	protein_coding	ENST00000903977	37084350	373422.000000	proximity ENSG00000008869:36084350-38084350
chr2:37457696-37457847	2	37457697	37457847	ENSG00000055332	protein_coding	ENST00000681507	37157192	300580.000000	proximity ENSG00000055332:36157192-38157192
chr2:37457696-37457847	2	37457697	37457847	ENSG00000115808	protein_coding	ENST00000263918	36966536	491236.000000	proximity ENSG00000115808:35966536-37966536
chr2:37457696-37457847	2	37457697	37457847	ENSG00000115816	protein_coding	ENST00000938546	37231596	226176.000000	proximity ENSG00000115816:36231596-38231596
chr2:37457696-37457847	2	37457697	37457847	ENSG00000115825	protein_coding	ENST00000234179	37324833	132939.000000	proximity ENSG00000115825:36324833-38324833
chr2:37457696-37457847	2	37457697	37457847	ENSG00000115828	protein_coding	ENST00000338415	37344630	113142.000000	proximity ENSG00000115828:36344630-38344630
chr2:37457696-37457847	2	37457697	37457847	ENSG00000115841	protein_coding	ENST00000407257	37950432	492660.000000	proximity ENSG00000115841:36950432-38950432
chr2:37457696-37457847	2	37457697	37457847	ENSG00000119787	protein_coding	ENST00000879827	38377438	919666.000000	proximity ENSG00000119787:37377438-39377438
chr2:37457696-37457847	2	37457697	37457847	ENSG00000138061	protein_coding	ENST00000860003	38077298	619526.000000	proximity ENSG00000138061:37077298-39077298
chr2:37457696-37457847	2	37457697	37457847	ENSG00000138068	protein_coding	ENST00000535679	37188670	269102.000000	proximity ENSG00000138068:36188670-38188670
chr2:37457696-37457847	2	37457697	37457847	ENSG00000152133	protein_coding	ENST00000964376	37084482	373290.000000	proximity ENSG00000152133:36084482-38084482
chr2:37457696-37457847	2	37457697	37457847	ENSG00000163171	protein_coding	ENST00000927367	37672535	214763.000000	proximity ENSG00000163171:36672535-38672535
chr2:37457696-37457847	2	37457697	37457847	ENSG00000171055	protein_coding	ENST00000379245	36598191	859581.000000	proximity ENSG00000171055:35598191-37598191
chr2:37457696-37457847	2	37457697	37457847	ENSG00000205221	protein_coding	ENST00000379242	36696707	761065.000000	proximity ENSG00000205221:35696707-37696707
chr2:37457696-37457847	2	37457697	37457847	ENSG00000218739	protein_coding	ENST00000938662	37191473	266299.000000	proximity ENSG00000218739:36191473-38191473
chr2:37459196-37459347	2	37459197	37459347	ENSG00000003509	protein_coding	ENST00000885392	37231631	227641.000000	proximity ENSG00000003509:36231631-38231631
chr2:37459196-37459347	2	37459197	37459347	ENSG00000008869	protein_coding	ENST00000903977	37084350	374922.000000	proximity ENSG00000008869:36084350-38084350
chr2:37459196-37459347	2	37459197	37459347	ENSG00000055332	protein_coding	ENST00000681507	37157192	302080.000000	proximity ENSG00000055332:36157192-38157192
chr2:37459196-37459347	2	37459197	37459347	ENSG00000115808	protein_coding	ENST00000263918	36966536	492736.000000	proximity ENSG00000115808:35966536-37966536
chr2:37459196-37459347	2	37459197	37459347	ENSG00000115816	protein_coding	ENST00000938546	37231596	227676.000000	proximity ENSG00000115816:36231596-38231596
chr2:37459196-37459347	2	37459197	37459347	ENSG00000115825	protein_coding	ENST00000234179	37324833	134439.000000	proximity ENSG00000115825:36324833-38324833
chr2:37459196-37459347	2	37459197	37459347	ENSG00000115828	protein_coding	ENST00000338415	37344630	114642.000000	proximity ENSG00000115828:36344630-38344630
chr2:37459196-37459347	2	37459197	37459347	ENSG00000115841	protein_coding	ENST00000407257	37950432	491160.000000	proximity ENSG00000115841:36950432-38950432
chr2:37459196-37459347	2	37459197	37459347	ENSG00000119787	protein_coding	ENST00000879827	38377438	918166.000000	proximity ENSG00000119787:37377438-39377438
chr2:37459196-37459347	2	37459197	37459347	ENSG00000138061	protein_coding	ENST00000860003	38077298	618026.000000	proximity ENSG00000138061:37077298-39077298
chr2:37459196-37459347	2	37459197	37459347	ENSG00000138068	protein_coding	ENST00000535679	37188670	270602.000000	proximity ENSG00000138068:36188670-38188670
chr2:37459196-37459347	2	37459197	37459347	ENSG00000152133	protein_coding	ENST00000964376	37084482	374790.000000	proximity ENSG00000152133:36084482-38084482
chr2:37459196-37459347	2	37459197	37459347	ENSG00000163171	protein_coding	ENST00000927367	37672535	213263.000000	proximity ENSG00000163171:36672535-38672535
chr2:37459196-37459347	2	37459197	37459347	ENSG00000171055	protein_coding	ENST00000379245	36598191	861081.000000	proximity ENSG00000171055:35598191-37598191
chr2:37459196-37459347	2	37459197	37459347	ENSG00000205221	protein_coding	ENST00000379242	36696707	762565.000000	proximity ENSG00000205221:35696707-37696707
chr2:37459196-37459347	2	37459197	37459347	ENSG00000218739	protein_coding	ENST00000938662	37191473	267799.000000	proximity ENSG00000218739:36191473-38191473
chr2:37459476-37459627	2	37459477	37459627	ENSG00000003509	protein_coding	ENST00000885392	37231631	227921.000000	proximity ENSG00000003509:36231631-38231631
chr2:37459476-37459627	2	37459477	37459627	ENSG00000008869	protein_coding	ENST00000903977	37084350	375202.000000	proximity ENSG00000008869:36084350-38084350
chr2:37459476-37459627	2	37459477	37459627	ENSG00000055332	protein_coding	ENST00000681507	37157192	302360.000000	proximity ENSG00000055332:36157192-38157192
chr2:37459476-37459627	2	37459477	37459627	ENSG00000115808	protein_coding	ENST00000263918	36966536	493016.000000	proximity ENSG00000115808:35966536-37966536
chr2:37459476-37459627	2	37459477	37459627	ENSG00000115816	protein_coding	ENST00000938546	37231596	227956.000000	proximity ENSG00000115816:36231596-38231596
chr2:37459476-37459627	2	37459477	37459627	ENSG00000115825	protein_coding	ENST00000234179	37324833	134719.000000	proximity ENSG00000115825:36324833-38324833
chr2:37459476-37459627	2	37459477	37459627	ENSG00000115828	protein_coding	ENST00000338415	37344630	114922.000000	proximity ENSG00000115828:36344630-38344630
chr2:37459476-37459627	2	37459477	37459627	ENSG00000115841	protein_coding	ENST00000407257	37950432	490880.000000	proximity ENSG00000115841:36950432-38950432
chr2:37459476-37459627	2	37459477	37459627	ENSG00000119787	protein_coding	ENST00000879827	38377438	917886.000000	proximity ENSG00000119787:37377438-39377438
chr2:37459476-37459627	2	37459477	37459627	ENSG00000138061	protein_coding	ENST00000860003	38077298	617746.000000	proximity ENSG00000138061:37077298-39077298
chr2:37459476-37459627	2	37459477	37459627	ENSG00000138068	protein_coding	ENST00000535679	37188670	270882.000000	proximity ENSG00000138068:36188670-38188670
chr2:37459476-37459627	2	37459477	37459627	ENSG00000152133	protein_coding	ENST00000964376	37084482	375070.000000	proximity ENSG00000152133:36084482-38084482
chr2:37459476-37459627	2	37459477	37459627	ENSG00000163171	protein_coding	ENST00000927367	37672535	212983.000000	proximity ENSG00000163171:36672535-38672535
chr2:37459476-37459627	2	37459477	37459627	ENSG00000171055	protein_coding	ENST00000379245	36598191	861361.000000	proximity ENSG00000171055:35598191-37598191
chr2:37459476-37459627	2	37459477	37459627	ENSG00000205221	protein_coding	ENST00000379242	36696707	762845.000000	proximity ENSG00000205221:35696707-37696707
chr2:37459476-37459627	2	37459477	37459627	ENSG00000218739	protein_coding	ENST00000938662	37191473	268079.000000	proximity ENSG00000218739:36191473-38191473
chr2:37459796-37459947	2	37459797	37459947	ENSG00000003509	protein_coding	ENST00000885392	37231631	228241.000000	proximity ENSG00000003509:36231631-38231631
chr2:37459796-37459947	2	37459797	37459947	ENSG00000008869	protein_coding	ENST00000903977	37084350	375522.000000	proximity ENSG00000008869:36084350-38084350
chr2:37459796-37459947	2	37459797	37459947	ENSG00000055332	protein_coding	ENST00000681507	37157192	302680.000000	proximity ENSG00000055332:36157192-38157192
chr2:37459796-37459947	2	37459797	37459947	ENSG00000115808	protein_coding	ENST00000263918	36966536	493336.000000	proximity ENSG00000115808:35966536-37966536
chr2:37459796-37459947	2	37459797	37459947	ENSG00000115816	protein_coding	ENST00000938546	37231596	228276.000000	proximity ENSG00000115816:36231596-38231596
chr2:37459796-37459947	2	37459797	37459947	ENSG00000115825	protein_coding	ENST00000234179	37324833	135039.000000	proximity ENSG00000115825:36324833-38324833
chr2:37459796-37459947	2	37459797	37459947	ENSG00000115828	protein_coding	ENST00000338415	37344630	115242.000000	proximity ENSG00000115828:36344630-38344630
chr2:37459796-37459947	2	37459797	37459947	ENSG00000115841	protein_coding	ENST00000407257	37950432	490560.000000	proximity ENSG00000115841:36950432-38950432
chr2:37459796-37459947	2	37459797	37459947	ENSG00000119787	protein_coding	ENST00000879827	38377438	917566.000000	proximity ENSG00000119787:37377438-39377438
chr2:37459796-37459947	2	37459797	37459947	ENSG00000138061	protein_coding	ENST00000860003	38077298	617426.000000	proximity ENSG00000138061:37077298-39077298
chr2:37459796-37459947	2	37459797	37459947	ENSG00000138068	protein_coding	ENST00000535679	37188670	271202.000000	proximity ENSG00000138068:36188670-38188670
chr2:37459796-37459947	2	37459797	37459947	ENSG00000152133	protein_coding	ENST00000964376	37084482	375390.000000	proximity ENSG00000152133:36084482-38084482
chr2:37459796-37459947	2	37459797	37459947	ENSG00000163171	protein_coding	ENST00000927367	37672535	212663.000000	proximity ENSG00000163171:36672535-38672535
chr2:37459796-37459947	2	37459797	37459947	ENSG00000171055	protein_coding	ENST00000379245	36598191	861681.000000	proximity ENSG00000171055:35598191-37598191
chr2:37459796-37459947	2	37459797	37459947	ENSG00000205221	protein_coding	ENST00000379242	36696707	763165.000000	proximity ENSG00000205221:35696707-37696707
chr2:37459796-37459947	2	37459797	37459947	ENSG00000218739	protein_coding	ENST00000938662	37191473	268399.000000	proximity ENSG00000218739:36191473-38191473
chr2:37460256-37460407	2	37460257	37460407	ENSG00000003509	protein_coding	ENST00000885392	37231631	228701.000000	proximity ENSG00000003509:36231631-38231631
chr2:37460256-37460407	2	37460257	37460407	ENSG00000008869	protein_coding	ENST00000903977	37084350	375982.000000	proximity ENSG00000008869:36084350-38084350
chr2:37460256-37460407	2	37460257	37460407	ENSG00000055332	protein_coding	ENST00000681507	37157192	303140.000000	proximity ENSG00000055332:36157192-38157192
chr2:37460256-37460407	2	37460257	37460407	ENSG00000115808	protein_coding	ENST00000263918	36966536	493796.000000	proximity ENSG00000115808:35966536-37966536
chr2:37460256-37460407	2	37460257	37460407	ENSG00000115816	protein_coding	ENST00000938546	37231596	228736.000000	proximity ENSG00000115816:36231596-38231596
chr2:37460256-37460407	2	37460257	37460407	ENSG00000115825	protein_coding	ENST00000234179	37324833	135499.000000	proximity ENSG00000115825:36324833-38324833
chr2:37460256-37460407	2	37460257	37460407	ENSG00000115828	protein_coding	ENST00000338415	37344630	115702.000000	proximity ENSG00000115828:36344630-38344630
chr2:37460256-37460407	2	37460257	37460407	ENSG00000115841	protein_coding	ENST00000407257	37950432	490100.000000	proximity ENSG00000115841:36950432-38950432
chr2:37460256-37460407	2	37460257	37460407	ENSG00000119787	protein_coding	ENST00000879827	38377438	917106.000000	proximity ENSG00000119787:37377438-39377438
chr2:37460256-37460407	2	37460257	37460407	ENSG00000138061	protein_coding	ENST00000860003	38077298	616966.000000	proximity ENSG00000138061:37077298-39077298
chr2:37460256-37460407	2	37460257	37460407	ENSG00000138068	protein_coding	ENST00000535679	37188670	271662.000000	proximity ENSG00000138068:36188670-38188670
chr2:37460256-37460407	2	37460257	37460407	ENSG00000152133	protein_coding	ENST00000964376	37084482	375850.000000	proximity ENSG00000152133:36084482-38084482
chr2:37460256-37460407	2	37460257	37460407	ENSG00000163171	protein_coding	ENST00000927367	37672535	212203.000000	proximity ENSG00000163171:36672535-38672535
chr2:37460256-37460407	2	37460257	37460407	ENSG00000171055	protein_coding	ENST00000379245	36598191	862141.000000	proximity ENSG00000171055:35598191-37598191
chr2:37460256-37460407	2	37460257	37460407	ENSG00000205221	protein_coding	ENST00000379242	36696707	763625.000000	proximity ENSG00000205221:35696707-37696707
chr2:37460256-37460407	2	37460257	37460407	ENSG00000218739	protein_coding	ENST00000938662	37191473	268859.000000	proximity ENSG00000218739:36191473-38191473
chr2:37460456-37460607	2	37460457	37460607	ENSG00000003509	protein_coding	ENST00000885392	37231631	228901.000000	proximity ENSG00000003509:36231631-38231631
chr2:37460456-37460607	2	37460457	37460607	ENSG00000008869	protein_coding	ENST00000903977	37084350	376182.000000	proximity ENSG00000008869:36084350-38084350
chr2:37460456-37460607	2	37460457	37460607	ENSG00000055332	protein_coding	ENST00000681507	37157192	303340.000000	proximity ENSG00000055332:36157192-38157192
chr2:37460456-37460607	2	37460457	37460607	ENSG00000115808	protein_coding	ENST00000263918	36966536	493996.000000	proximity ENSG00000115808:35966536-37966536
chr2:37460456-37460607	2	37460457	37460607	ENSG00000115816	protein_coding	ENST00000938546	37231596	228936.000000	proximity ENSG00000115816:36231596-38231596
chr2:37460456-37460607	2	37460457	37460607	ENSG00000115825	protein_coding	ENST00000234179	37324833	135699.000000	proximity ENSG00000115825:36324833-38324833
chr2:37460456-37460607	2	37460457	37460607	ENSG00000115828	protein_coding	ENST00000338415	37344630	115902.000000	proximity ENSG00000115828:36344630-38344630
chr2:37460456-37460607	2	37460457	37460607	ENSG00000115841	protein_coding	ENST00000407257	37950432	489900.000000	proximity ENSG00000115841:36950432-38950432
chr2:37460456-37460607	2	37460457	37460607	ENSG00000119787	protein_coding	ENST00000879827	38377438	916906.000000	proximity ENSG00000119787:37377438-39377438
chr2:37460456-37460607	2	37460457	37460607	ENSG00000138061	protein_coding	ENST00000860003	38077298	616766.000000	proximity ENSG00000138061:37077298-39077298
chr2:37460456-37460607	2	37460457	37460607	ENSG00000138068	protein_coding	ENST00000535679	37188670	271862.000000	proximity ENSG00000138068:36188670-38188670
chr2:37460456-37460607	2	37460457	37460607	ENSG00000152133	protein_coding	ENST00000964376	37084482	376050.000000	proximity ENSG00000152133:36084482-38084482
chr2:37460456-37460607	2	37460457	37460607	ENSG00000163171	protein_coding	ENST00000927367	37672535	212003.000000	proximity ENSG00000163171:36672535-38672535
chr2:37460456-37460607	2	37460457	37460607	ENSG00000171055	protein_coding	ENST00000379245	36598191	862341.000000	proximity ENSG00000171055:35598191-37598191
chr2:37460456-37460607	2	37460457	37460607	ENSG00000205221	protein_coding	ENST00000379242	36696707	763825.000000	proximity ENSG00000205221:35696707-37696707
chr2:37460456-37460607	2	37460457	37460607	ENSG00000218739	protein_coding	ENST00000938662	37191473	269059.000000	proximity ENSG00000218739:36191473-38191473
chr2:37460636-37460787	2	37460637	37460787	ENSG00000003509	protein_coding	ENST00000885392	37231631	229081.000000	proximity ENSG00000003509:36231631-38231631
chr2:37460636-37460787	2	37460637	37460787	ENSG00000008869	protein_coding	ENST00000903977	37084350	376362.000000	proximity ENSG00000008869:36084350-38084350
chr2:37460636-37460787	2	37460637	37460787	ENSG00000055332	protein_coding	ENST00000681507	37157192	303520.000000	proximity ENSG00000055332:36157192-38157192
chr2:37460636-37460787	2	37460637	37460787	ENSG00000115808	protein_coding	ENST00000263918	36966536	494176.000000	proximity ENSG00000115808:35966536-37966536
chr2:37460636-37460787	2	37460637	37460787	ENSG00000115816	protein_coding	ENST00000938546	37231596	229116.000000	proximity ENSG00000115816:36231596-38231596
chr2:37460636-37460787	2	37460637	37460787	ENSG00000115825	protein_coding	ENST00000234179	37324833	135879.000000	proximity ENSG00000115825:36324833-38324833
chr2:37460636-37460787	2	37460637	37460787	ENSG00000115828	protein_coding	ENST00000338415	37344630	116082.000000	proximity ENSG00000115828:36344630-38344630
chr2:37460636-37460787	2	37460637	37460787	ENSG00000115841	protein_coding	ENST00000407257	37950432	489720.000000	proximity ENSG00000115841:36950432-38950432
chr2:37460636-37460787	2	37460637	37460787	ENSG00000119787	protein_coding	ENST00000879827	38377438	916726.000000	proximity ENSG00000119787:37377438-39377438
chr2:37460636-37460787	2	37460637	37460787	ENSG00000138061	protein_coding	ENST00000860003	38077298	616586.000000	proximity ENSG00000138061:37077298-39077298
chr2:37460636-37460787	2	37460637	37460787	ENSG00000138068	protein_coding	ENST00000535679	37188670	272042.000000	proximity ENSG00000138068:36188670-38188670
chr2:37460636-37460787	2	37460637	37460787	ENSG00000152133	protein_coding	ENST00000964376	37084482	376230.000000	proximity ENSG00000152133:36084482-38084482
chr2:37460636-37460787	2	37460637	37460787	ENSG00000163171	protein_coding	ENST00000927367	37672535	211823.000000	proximity ENSG00000163171:36672535-38672535
chr2:37460636-37460787	2	37460637	37460787	ENSG00000171055	protein_coding	ENST00000379245	36598191	862521.000000	proximity ENSG00000171055:35598191-37598191
chr2:37460636-37460787	2	37460637	37460787	ENSG00000205221	protein_coding	ENST00000379242	36696707	764005.000000	proximity ENSG00000205221:35696707-37696707
chr2:37460636-37460787	2	37460637	37460787	ENSG00000218739	protein_coding	ENST00000938662	37191473	269239.000000	proximity ENSG00000218739:36191473-38191473
chr2:37460956-37461107	2	37460957	37461107	ENSG00000003509	protein_coding	ENST00000885392	37231631	229401.000000	proximity ENSG00000003509:36231631-38231631
chr2:37460956-37461107	2	37460957	37461107	ENSG00000008869	protein_coding	ENST00000903977	37084350	376682.000000	proximity ENSG00000008869:36084350-38084350
chr2:37460956-37461107	2	37460957	37461107	ENSG00000055332	protein_coding	ENST00000681507	37157192	303840.000000	proximity ENSG00000055332:36157192-38157192
chr2:37460956-37461107	2	37460957	37461107	ENSG00000115808	protein_coding	ENST00000263918	36966536	494496.000000	proximity ENSG00000115808:35966536-37966536
chr2:37460956-37461107	2	37460957	37461107	ENSG00000115816	protein_coding	ENST00000938546	37231596	229436.000000	proximity ENSG00000115816:36231596-38231596
chr2:37460956-37461107	2	37460957	37461107	ENSG00000115825	protein_coding	ENST00000234179	37324833	136199.000000	proximity ENSG00000115825:36324833-38324833
chr2:37460956-37461107	2	37460957	37461107	ENSG00000115828	protein_coding	ENST00000338415	37344630	116402.000000	proximity ENSG00000115828:36344630-38344630
chr2:37460956-37461107	2	37460957	37461107	ENSG00000115841	protein_coding	ENST00000407257	37950432	489400.000000	proximity ENSG00000115841:36950432-38950432
chr2:37460956-37461107	2	37460957	37461107	ENSG00000119787	protein_coding	ENST00000879827	38377438	916406.000000	proximity ENSG00000119787:37377438-39377438
chr2:37460956-37461107	2	37460957	37461107	ENSG00000138061	protein_coding	ENST00000860003	38077298	616266.000000	proximity ENSG00000138061:37077298-39077298
chr2:37460956-37461107	2	37460957	37461107	ENSG00000138068	protein_coding	ENST00000535679	37188670	272362.000000	proximity ENSG00000138068:36188670-38188670
chr2:37460956-37461107	2	37460957	37461107	ENSG00000152133	protein_coding	ENST00000964376	37084482	376550.000000	proximity ENSG00000152133:36084482-38084482
chr2:37460956-37461107	2	37460957	37461107	ENSG00000163171	protein_coding	ENST00000927367	37672535	211503.000000	proximity ENSG00000163171:36672535-38672535
chr2:37460956-37461107	2	37460957	37461107	ENSG00000171055	protein_coding	ENST00000379245	36598191	862841.000000	proximity ENSG00000171055:35598191-37598191
chr2:37460956-37461107	2	37460957	37461107	ENSG00000205221	protein_coding	ENST00000379242	36696707	764325.000000	proximity ENSG00000205221:35696707-37696707
chr2:37460956-37461107	2	37460957	37461107	ENSG00000218739	protein_coding	ENST00000938662	37191473	269559.000000	proximity ENSG00000218739:36191473-38191473
chr2:37464196-37464347	2	37464197	37464347	ENSG00000003509	protein_coding	ENST00000885392	37231631	232641.000000	proximity ENSG00000003509:36231631-38231631
chr2:37464196-37464347	2	37464197	37464347	ENSG00000008869	protein_coding	ENST00000903977	37084350	379922.000000	proximity ENSG00000008869:36084350-38084350
chr2:37464196-37464347	2	37464197	37464347	ENSG00000055332	protein_coding	ENST00000681507	37157192	307080.000000	proximity ENSG00000055332:36157192-38157192
chr2:37464196-37464347	2	37464197	37464347	ENSG00000115808	protein_coding	ENST00000263918	36966536	497736.000000	proximity ENSG00000115808:35966536-37966536
chr2:37464196-37464347	2	37464197	37464347	ENSG00000115816	protein_coding	ENST00000938546	37231596	232676.000000	proximity ENSG00000115816:36231596-38231596
chr2:37464196-37464347	2	37464197	37464347	ENSG00000115825	protein_coding	ENST00000234179	37324833	139439.000000	proximity ENSG00000115825:36324833-38324833
chr2:37464196-37464347	2	37464197	37464347	ENSG00000115828	protein_coding	ENST00000338415	37344630	119642.000000	proximity ENSG00000115828:36344630-38344630
chr2:37464196-37464347	2	37464197	37464347	ENSG00000115841	protein_coding	ENST00000407257	37950432	486160.000000	proximity ENSG00000115841:36950432-38950432
chr2:37464196-37464347	2	37464197	37464347	ENSG00000119787	protein_coding	ENST00000879827	38377438	913166.000000	proximity ENSG00000119787:37377438-39377438
chr2:37464196-37464347	2	37464197	37464347	ENSG00000138061	protein_coding	ENST00000860003	38077298	613026.000000	proximity ENSG00000138061:37077298-39077298
chr2:37464196-37464347	2	37464197	37464347	ENSG00000138068	protein_coding	ENST00000535679	37188670	275602.000000	proximity ENSG00000138068:36188670-38188670
chr2:37464196-37464347	2	37464197	37464347	ENSG00000152133	protein_coding	ENST00000964376	37084482	379790.000000	proximity ENSG00000152133:36084482-38084482
chr2:37464196-37464347	2	37464197	37464347	ENSG00000163171	protein_coding	ENST00000927367	37672535	208263.000000	proximity ENSG00000163171:36672535-38672535
chr2:37464196-37464347	2	37464197	37464347	ENSG00000171055	protein_coding	ENST00000379245	36598191	866081.000000	proximity ENSG00000171055:35598191-37598191
chr2:37464196-37464347	2	37464197	37464347	ENSG00000205221	protein_coding	ENST00000379242	36696707	767565.000000	proximity ENSG00000205221:35696707-37696707
chr2:37464196-37464347	2	37464197	37464347	ENSG00000218739	protein_coding	ENST00000938662	37191473	272799.000000	proximity ENSG00000218739:36191473-38191473
chr2:37466976-37467127	2	37466977	37467127	ENSG00000003509	protein_coding	ENST00000885392	37231631	235421.000000	proximity ENSG00000003509:36231631-38231631
chr2:37466976-37467127	2	37466977	37467127	ENSG00000008869	protein_coding	ENST00000903977	37084350	382702.000000	proximity ENSG00000008869:36084350-38084350
chr2:37466976-37467127	2	37466977	37467127	ENSG00000055332	protein_coding	ENST00000681507	37157192	309860.000000	proximity ENSG00000055332:36157192-38157192
chr2:37466976-37467127	2	37466977	37467127	ENSG00000115808	protein_coding	ENST00000263918	36966536	500516.000000	proximity ENSG00000115808:35966536-37966536
chr2:37466976-37467127	2	37466977	37467127	ENSG00000115816	protein_coding	ENST00000938546	37231596	235456.000000	proximity ENSG00000115816:36231596-38231596
chr2:37466976-37467127	2	37466977	37467127	ENSG00000115825	protein_coding	ENST00000234179	37324833	142219.000000	proximity ENSG00000115825:36324833-38324833
chr2:37466976-37467127	2	37466977	37467127	ENSG00000115828	protein_coding	ENST00000338415	37344630	122422.000000	proximity ENSG00000115828:36344630-38344630
chr2:37466976-37467127	2	37466977	37467127	ENSG00000115841	protein_coding	ENST00000407257	37950432	483380.000000	proximity ENSG00000115841:36950432-38950432
chr2:37466976-37467127	2	37466977	37467127	ENSG00000119787	protein_coding	ENST00000879827	38377438	910386.000000	proximity ENSG00000119787:37377438-39377438
chr2:37466976-37467127	2	37466977	37467127	ENSG00000138061	protein_coding	ENST00000860003	38077298	610246.000000	proximity ENSG00000138061:37077298-39077298
chr2:37466976-37467127	2	37466977	37467127	ENSG00000138068	protein_coding	ENST00000535679	37188670	278382.000000	proximity ENSG00000138068:36188670-38188670
chr2:37466976-37467127	2	37466977	37467127	ENSG00000152133	protein_coding	ENST00000964376	37084482	382570.000000	proximity ENSG00000152133:36084482-38084482
chr2:37466976-37467127	2	37466977	37467127	ENSG00000163171	protein_coding	ENST00000927367	37672535	205483.000000	proximity ENSG00000163171:36672535-38672535
chr2:37466976-37467127	2	37466977	37467127	ENSG00000171055	protein_coding	ENST00000379245	36598191	868861.000000	proximity ENSG00000171055:35598191-37598191
chr2:37466976-37467127	2	37466977	37467127	ENSG00000205221	protein_coding	ENST00000379242	36696707	770345.000000	proximity ENSG00000205221:35696707-37696707
chr2:37466976-37467127	2	37466977	37467127	ENSG00000218739	protein_coding	ENST00000938662	37191473	275579.000000	proximity ENSG00000218739:36191473-38191473
chr2:37468236-37468387	2	37468237	37468387	ENSG00000003509	protein_coding	ENST00000885392	37231631	236681.000000	proximity ENSG00000003509:36231631-38231631
chr2:37468236-37468387	2	37468237	37468387	ENSG00000008869	protein_coding	ENST00000903977	37084350	383962.000000	proximity ENSG00000008869:36084350-38084350
chr2:37468236-37468387	2	37468237	37468387	ENSG00000055332	protein_coding	ENST00000681507	37157192	311120.000000	proximity ENSG00000055332:36157192-38157192
chr2:37468236-37468387	2	37468237	37468387	ENSG00000115808	protein_coding	ENST00000263918	36966536	501776.000000	proximity ENSG00000115808:35966536-37966536
chr2:37468236-37468387	2	37468237	37468387	ENSG00000115816	protein_coding	ENST00000938546	37231596	236716.000000	proximity ENSG00000115816:36231596-38231596
chr2:37468236-37468387	2	37468237	37468387	ENSG00000115825	protein_coding	ENST00000234179	37324833	143479.000000	proximity ENSG00000115825:36324833-38324833
chr2:37468236-37468387	2	37468237	37468387	ENSG00000115828	protein_coding	ENST00000338415	37344630	123682.000000	proximity ENSG00000115828:36344630-38344630
chr2:37468236-37468387	2	37468237	37468387	ENSG00000115841	protein_coding	ENST00000407257	37950432	482120.000000	proximity ENSG00000115841:36950432-38950432
chr2:37468236-37468387	2	37468237	37468387	ENSG00000119787	protein_coding	ENST00000879827	38377438	909126.000000	proximity ENSG00000119787:37377438-39377438
chr2:37468236-37468387	2	37468237	37468387	ENSG00000138061	protein_coding	ENST00000860003	38077298	608986.000000	proximity ENSG00000138061:37077298-39077298
chr2:37468236-37468387	2	37468237	37468387	ENSG00000138068	protein_coding	ENST00000535679	37188670	279642.000000	proximity ENSG00000138068:36188670-38188670
chr2:37468236-37468387	2	37468237	37468387	ENSG00000152133	protein_coding	ENST00000964376	37084482	383830.000000	proximity ENSG00000152133:36084482-38084482
chr2:37468236-37468387	2	37468237	37468387	ENSG00000163171	protein_coding	ENST00000927367	37672535	204223.000000	proximity ENSG00000163171:36672535-38672535
chr2:37468236-37468387	2	37468237	37468387	ENSG00000171055	protein_coding	ENST00000379245	36598191	870121.000000	proximity ENSG00000171055:35598191-37598191
chr2:37468236-37468387	2	37468237	37468387	ENSG00000205221	protein_coding	ENST00000379242	36696707	771605.000000	proximity ENSG00000205221:35696707-37696707
chr2:37468236-37468387	2	37468237	37468387	ENSG00000218739	protein_coding	ENST00000938662	37191473	276839.000000	proximity ENSG00000218739:36191473-38191473
chr2:37472136-37472287	2	37472137	37472287	ENSG00000003509	protein_coding	ENST00000885392	37231631	240581.000000	proximity ENSG00000003509:36231631-38231631
chr2:37472136-37472287	2	37472137	37472287	ENSG00000008869	protein_coding	ENST00000903977	37084350	387862.000000	proximity ENSG00000008869:36084350-38084350
chr2:37472136-37472287	2	37472137	37472287	ENSG00000055332	protein_coding	ENST00000681507	37157192	315020.000000	proximity ENSG00000055332:36157192-38157192
chr2:37472136-37472287	2	37472137	37472287	ENSG00000115808	protein_coding	ENST00000263918	36966536	505676.000000	proximity ENSG00000115808:35966536-37966536
chr2:37472136-37472287	2	37472137	37472287	ENSG00000115816	protein_coding	ENST00000938546	37231596	240616.000000	proximity ENSG00000115816:36231596-38231596
chr2:37472136-37472287	2	37472137	37472287	ENSG00000115825	protein_coding	ENST00000234179	37324833	147379.000000	proximity ENSG00000115825:36324833-38324833
chr2:37472136-37472287	2	37472137	37472287	ENSG00000115828	protein_coding	ENST00000338415	37344630	127582.000000	proximity ENSG00000115828:36344630-38344630
chr2:37472136-37472287	2	37472137	37472287	ENSG00000115841	protein_coding	ENST00000407257	37950432	478220.000000	proximity ENSG00000115841:36950432-38950432
chr2:37472136-37472287	2	37472137	37472287	ENSG00000119787	protein_coding	ENST00000879827	38377438	905226.000000	proximity ENSG00000119787:37377438-39377438
chr2:37472136-37472287	2	37472137	37472287	ENSG00000138061	protein_coding	ENST00000860003	38077298	605086.000000	proximity ENSG00000138061:37077298-39077298
chr2:37472136-37472287	2	37472137	37472287	ENSG00000138068	protein_coding	ENST00000535679	37188670	283542.000000	proximity ENSG00000138068:36188670-38188670
chr2:37472136-37472287	2	37472137	37472287	ENSG00000152133	protein_coding	ENST00000964376	37084482	387730.000000	proximity ENSG00000152133:36084482-38084482
chr2:37472136-37472287	2	37472137	37472287	ENSG00000163171	protein_coding	ENST00000927367	37672535	200323.000000	proximity ENSG00000163171:36672535-38672535
chr2:37472136-37472287	2	37472137	37472287	ENSG00000171055	protein_coding	ENST00000379245	36598191	874021.000000	proximity ENSG00000171055:35598191-37598191
chr2:37472136-37472287	2	37472137	37472287	ENSG00000205221	protein_coding	ENST00000379242	36696707	775505.000000	proximity ENSG00000205221:35696707-37696707
chr2:37472136-37472287	2	37472137	37472287	ENSG00000218739	protein_coding	ENST00000938662	37191473	280739.000000	proximity ENSG00000218739:36191473-38191473
chr2:37473116-37473267	2	37473117	37473267	ENSG00000003509	protein_coding	ENST00000885392	37231631	241561.000000	proximity ENSG00000003509:36231631-38231631
chr2:37473116-37473267	2	37473117	37473267	ENSG00000008869	protein_coding	ENST00000903977	37084350	388842.000000	proximity ENSG00000008869:36084350-38084350
chr2:37473116-37473267	2	37473117	37473267	ENSG00000055332	protein_coding	ENST00000681507	37157192	316000.000000	proximity ENSG00000055332:36157192-38157192
chr2:37473116-37473267	2	37473117	37473267	ENSG00000115808	protein_coding	ENST00000263918	36966536	506656.000000	proximity ENSG00000115808:35966536-37966536
chr2:37473116-37473267	2	37473117	37473267	ENSG00000115816	protein_coding	ENST00000938546	37231596	241596.000000	proximity ENSG00000115816:36231596-38231596
chr2:37473116-37473267	2	37473117	37473267	ENSG00000115825	protein_coding	ENST00000234179	37324833	148359.000000	proximity ENSG00000115825:36324833-38324833
chr2:37473116-37473267	2	37473117	37473267	ENSG00000115828	protein_coding	ENST00000338415	37344630	128562.000000	proximity ENSG00000115828:36344630-38344630
chr2:37473116-37473267	2	37473117	37473267	ENSG00000115841	protein_coding	ENST00000407257	37950432	477240.000000	proximity ENSG00000115841:36950432-38950432
chr2:37473116-37473267	2	37473117	37473267	ENSG00000119787	protein_coding	ENST00000879827	38377438	904246.000000	proximity ENSG00000119787:37377438-39377438
chr2:37473116-37473267	2	37473117	37473267	ENSG00000138061	protein_coding	ENST00000860003	38077298	604106.000000	proximity ENSG00000138061:37077298-39077298
chr2:37473116-37473267	2	37473117	37473267	ENSG00000138068	protein_coding	ENST00000535679	37188670	284522.000000	proximity ENSG00000138068:36188670-38188670
chr2:37473116-37473267	2	37473117	37473267	ENSG00000152133	protein_coding	ENST00000964376	37084482	388710.000000	proximity ENSG00000152133:36084482-38084482
chr2:37473116-37473267	2	37473117	37473267	ENSG00000163171	protein_coding	ENST00000927367	37672535	199343.000000	proximity ENSG00000163171:36672535-38672535
chr2:37473116-37473267	2	37473117	37473267	ENSG00000171055	protein_coding	ENST00000379245	36598191	875001.000000	proximity ENSG00000171055:35598191-37598191
chr2:37473116-37473267	2	37473117	37473267	ENSG00000205221	protein_coding	ENST00000379242	36696707	776485.000000	proximity ENSG00000205221:35696707-37696707
chr2:37473116-37473267	2	37473117	37473267	ENSG00000218739	protein_coding	ENST00000938662	37191473	281719.000000	proximity ENSG00000218739:36191473-38191473
chr2:37489056-37489207	2	37489057	37489207	ENSG00000003509	protein_coding	ENST00000885392	37231631	257501.000000	proximity ENSG00000003509:36231631-38231631
chr2:37489056-37489207	2	37489057	37489207	ENSG00000008869	protein_coding	ENST00000903977	37084350	404782.000000	proximity ENSG00000008869:36084350-38084350
chr2:37489056-37489207	2	37489057	37489207	ENSG00000055332	protein_coding	ENST00000681507	37157192	331940.000000	proximity ENSG00000055332:36157192-38157192
chr2:37489056-37489207	2	37489057	37489207	ENSG00000115808	protein_coding	ENST00000263918	36966536	522596.000000	proximity ENSG00000115808:35966536-37966536
chr2:37489056-37489207	2	37489057	37489207	ENSG00000115816	protein_coding	ENST00000938546	37231596	257536.000000	proximity ENSG00000115816:36231596-38231596
chr2:37489056-37489207	2	37489057	37489207	ENSG00000115825	protein_coding	ENST00000234179	37324833	164299.000000	proximity ENSG00000115825:36324833-38324833
chr2:37489056-37489207	2	37489057	37489207	ENSG00000115828	protein_coding	ENST00000338415	37344630	144502.000000	proximity ENSG00000115828:36344630-38344630
chr2:37489056-37489207	2	37489057	37489207	ENSG00000115841	protein_coding	ENST00000407257	37950432	461300.000000	proximity ENSG00000115841:36950432-38950432
chr2:37489056-37489207	2	37489057	37489207	ENSG00000119787	protein_coding	ENST00000879827	38377438	888306.000000	proximity ENSG00000119787:37377438-39377438
chr2:37489056-37489207	2	37489057	37489207	ENSG00000138061	protein_coding	ENST00000860003	38077298	588166.000000	proximity ENSG00000138061:37077298-39077298
chr2:37489056-37489207	2	37489057	37489207	ENSG00000138068	protein_coding	ENST00000535679	37188670	300462.000000	proximity ENSG00000138068:36188670-38188670
chr2:37489056-37489207	2	37489057	37489207	ENSG00000152133	protein_coding	ENST00000964376	37084482	404650.000000	proximity ENSG00000152133:36084482-38084482
chr2:37489056-37489207	2	37489057	37489207	ENSG00000163171	protein_coding	ENST00000927367	37672535	183403.000000	proximity ENSG00000163171:36672535-38672535
chr2:37489056-37489207	2	37489057	37489207	ENSG00000171055	protein_coding	ENST00000379245	36598191	890941.000000	proximity ENSG00000171055:35598191-37598191
chr2:37489056-37489207	2	37489057	37489207	ENSG00000205221	protein_coding	ENST00000379242	36696707	792425.000000	proximity ENSG00000205221:35696707-37696707
chr2:37489056-37489207	2	37489057	37489207	ENSG00000218739	protein_coding	ENST00000938662	37191473	297659.000000	proximity ENSG00000218739:36191473-38191473
chr2:37489656-37489807	2	37489657	37489807	ENSG00000003509	protein_coding	ENST00000885392	37231631	258101.000000	proximity ENSG00000003509:36231631-38231631
chr2:37489656-37489807	2	37489657	37489807	ENSG00000008869	protein_coding	ENST00000903977	37084350	405382.000000	proximity ENSG00000008869:36084350-38084350
chr2:37489656-37489807	2	37489657	37489807	ENSG00000055332	protein_coding	ENST00000681507	37157192	332540.000000	proximity ENSG00000055332:36157192-38157192
chr2:37489656-37489807	2	37489657	37489807	ENSG00000115808	protein_coding	ENST00000263918	36966536	523196.000000	proximity ENSG00000115808:35966536-37966536
chr2:37489656-37489807	2	37489657	37489807	ENSG00000115816	protein_coding	ENST00000938546	37231596	258136.000000	proximity ENSG00000115816:36231596-38231596
chr2:37489656-37489807	2	37489657	37489807	ENSG00000115825	protein_coding	ENST00000234179	37324833	164899.000000	proximity ENSG00000115825:36324833-38324833
chr2:37489656-37489807	2	37489657	37489807	ENSG00000115828	protein_coding	ENST00000338415	37344630	145102.000000	proximity ENSG00000115828:36344630-38344630
chr2:37489656-37489807	2	37489657	37489807	ENSG00000115841	protein_coding	ENST00000407257	37950432	460700.000000	proximity ENSG00000115841:36950432-38950432
chr2:37489656-37489807	2	37489657	37489807	ENSG00000119787	protein_coding	ENST00000879827	38377438	887706.000000	proximity ENSG00000119787:37377438-39377438
chr2:37489656-37489807	2	37489657	37489807	ENSG00000138061	protein_coding	ENST00000860003	38077298	587566.000000	proximity ENSG00000138061:37077298-39077298
chr2:37489656-37489807	2	37489657	37489807	ENSG00000138068	protein_coding	ENST00000535679	37188670	301062.000000	proximity ENSG00000138068:36188670-38188670
chr2:37489656-37489807	2	37489657	37489807	ENSG00000152133	protein_coding	ENST00000964376	37084482	405250.000000	proximity ENSG00000152133:36084482-38084482
chr2:37489656-37489807	2	37489657	37489807	ENSG00000163171	protein_coding	ENST00000927367	37672535	182803.000000	proximity ENSG00000163171:36672535-38672535
chr2:37489656-37489807	2	37489657	37489807	ENSG00000171055	protein_coding	ENST00000379245	36598191	891541.000000	proximity ENSG00000171055:35598191-37598191
chr2:37489656-37489807	2	37489657	37489807	ENSG00000205221	protein_coding	ENST00000379242	36696707	793025.000000	proximity ENSG00000205221:35696707-37696707
chr2:37489656-37489807	2	37489657	37489807	ENSG00000218739	protein_coding	ENST00000938662	37191473	298259.000000	proximity ENSG00000218739:36191473-38191473
chr2:37500156-37500307	2	37500157	37500307	ENSG00000003509	protein_coding	ENST00000885392	37231631	268601.000000	proximity ENSG00000003509:36231631-38231631
chr2:37500156-37500307	2	37500157	37500307	ENSG00000008869	protein_coding	ENST00000903977	37084350	415882.000000	proximity ENSG00000008869:36084350-38084350
chr2:37500156-37500307	2	37500157	37500307	ENSG00000055332	protein_coding	ENST00000681507	37157192	343040.000000	proximity ENSG00000055332:36157192-38157192
chr2:37500156-37500307	2	37500157	37500307	ENSG00000115808	protein_coding	ENST00000263918	36966536	533696.000000	proximity ENSG00000115808:35966536-37966536
chr2:37500156-37500307	2	37500157	37500307	ENSG00000115816	protein_coding	ENST00000938546	37231596	268636.000000	proximity ENSG00000115816:36231596-38231596
chr2:37500156-37500307	2	37500157	37500307	ENSG00000115825	protein_coding	ENST00000234179	37324833	175399.000000	proximity ENSG00000115825:36324833-38324833
chr2:37500156-37500307	2	37500157	37500307	ENSG00000115828	protein_coding	ENST00000338415	37344630	155602.000000	proximity ENSG00000115828:36344630-38344630
chr2:37500156-37500307	2	37500157	37500307	ENSG00000115841	protein_coding	ENST00000407257	37950432	450200.000000	proximity ENSG00000115841:36950432-38950432
chr2:37500156-37500307	2	37500157	37500307	ENSG00000119787	protein_coding	ENST00000879827	38377438	877206.000000	proximity ENSG00000119787:37377438-39377438
chr2:37500156-37500307	2	37500157	37500307	ENSG00000138061	protein_coding	ENST00000860003	38077298	577066.000000	proximity ENSG00000138061:37077298-39077298
chr2:37500156-37500307	2	37500157	37500307	ENSG00000138068	protein_coding	ENST00000535679	37188670	311562.000000	proximity ENSG00000138068:36188670-38188670
chr2:37500156-37500307	2	37500157	37500307	ENSG00000152133	protein_coding	ENST00000964376	37084482	415750.000000	proximity ENSG00000152133:36084482-38084482
chr2:37500156-37500307	2	37500157	37500307	ENSG00000163171	protein_coding	ENST00000927367	37672535	172303.000000	proximity ENSG00000163171:36672535-38672535
chr2:37500156-37500307	2	37500157	37500307	ENSG00000171055	protein_coding	ENST00000379245	36598191	902041.000000	proximity ENSG00000171055:35598191-37598191
chr2:37500156-37500307	2	37500157	37500307	ENSG00000205221	protein_coding	ENST00000379242	36696707	803525.000000	proximity ENSG00000205221:35696707-37696707
chr2:37500156-37500307	2	37500157	37500307	ENSG00000218739	protein_coding	ENST00000938662	37191473	308759.000000	proximity ENSG00000218739:36191473-38191473
chr2:37506596-37506747	2	37506597	37506747	ENSG00000003509	protein_coding	ENST00000885392	37231631	275041.000000	proximity ENSG00000003509:36231631-38231631
chr2:37506596-37506747	2	37506597	37506747	ENSG00000008869	protein_coding	ENST00000903977	37084350	422322.000000	proximity ENSG00000008869:36084350-38084350
chr2:37506596-37506747	2	37506597	37506747	ENSG00000055332	protein_coding	ENST00000681507	37157192	349480.000000	proximity ENSG00000055332:36157192-38157192
chr2:37506596-37506747	2	37506597	37506747	ENSG00000115808	protein_coding	ENST00000263918	36966536	540136.000000	proximity ENSG00000115808:35966536-37966536
chr2:37506596-37506747	2	37506597	37506747	ENSG00000115816	protein_coding	ENST00000938546	37231596	275076.000000	proximity ENSG00000115816:36231596-38231596
chr2:37506596-37506747	2	37506597	37506747	ENSG00000115825	protein_coding	ENST00000234179	37324833	181839.000000	proximity ENSG00000115825:36324833-38324833
chr2:37506596-37506747	2	37506597	37506747	ENSG00000115828	protein_coding	ENST00000338415	37344630	162042.000000	proximity ENSG00000115828:36344630-38344630
chr2:37506596-37506747	2	37506597	37506747	ENSG00000115841	protein_coding	ENST00000407257	37950432	443760.000000	proximity ENSG00000115841:36950432-38950432
chr2:37506596-37506747	2	37506597	37506747	ENSG00000119787	protein_coding	ENST00000879827	38377438	870766.000000	proximity ENSG00000119787:37377438-39377438
chr2:37506596-37506747	2	37506597	37506747	ENSG00000138061	protein_coding	ENST00000860003	38077298	570626.000000	proximity ENSG00000138061:37077298-39077298
chr2:37506596-37506747	2	37506597	37506747	ENSG00000138068	protein_coding	ENST00000535679	37188670	318002.000000	proximity ENSG00000138068:36188670-38188670
chr2:37506596-37506747	2	37506597	37506747	ENSG00000152133	protein_coding	ENST00000964376	37084482	422190.000000	proximity ENSG00000152133:36084482-38084482
chr2:37506596-37506747	2	37506597	37506747	ENSG00000163171	protein_coding	ENST00000927367	37672535	165863.000000	proximity ENSG00000163171:36672535-38672535
chr2:37506596-37506747	2	37506597	37506747	ENSG00000171055	protein_coding	ENST00000379245	36598191	908481.000000	proximity ENSG00000171055:35598191-37598191
chr2:37506596-37506747	2	37506597	37506747	ENSG00000205221	protein_coding	ENST00000379242	36696707	809965.000000	proximity ENSG00000205221:35696707-37696707
chr2:37506596-37506747	2	37506597	37506747	ENSG00000218739	protein_coding	ENST00000938662	37191473	315199.000000	proximity ENSG00000218739:36191473-38191473
chr2:37523896-37524047	2	37523897	37524047	ENSG00000003509	protein_coding	ENST00000885392	37231631	292341.000000	proximity ENSG00000003509:36231631-38231631
chr2:37523896-37524047	2	37523897	37524047	ENSG00000008869	protein_coding	ENST00000903977	37084350	439622.000000	proximity ENSG00000008869:36084350-38084350
chr2:37523896-37524047	2	37523897	37524047	ENSG00000055332	protein_coding	ENST00000681507	37157192	366780.000000	proximity ENSG00000055332:36157192-38157192
chr2:37523896-37524047	2	37523897	37524047	ENSG00000115808	protein_coding	ENST00000263918	36966536	557436.000000	proximity ENSG00000115808:35966536-37966536
chr2:37523896-37524047	2	37523897	37524047	ENSG00000115816	protein_coding	ENST00000938546	37231596	292376.000000	proximity ENSG00000115816:36231596-38231596
chr2:37523896-37524047	2	37523897	37524047	ENSG00000115825	protein_coding	ENST00000234179	37324833	199139.000000	proximity ENSG00000115825:36324833-38324833
chr2:37523896-37524047	2	37523897	37524047	ENSG00000115828	protein_coding	ENST00000338415	37344630	179342.000000	proximity ENSG00000115828:36344630-38344630
chr2:37523896-37524047	2	37523897	37524047	ENSG00000115841	protein_coding	ENST00000407257	37950432	426460.000000	proximity ENSG00000115841:36950432-38950432
chr2:37523896-37524047	2	37523897	37524047	ENSG00000119787	protein_coding	ENST00000879827	38377438	853466.000000	proximity ENSG00000119787:37377438-39377438
chr2:37523896-37524047	2	37523897	37524047	ENSG00000138061	protein_coding	ENST00000860003	38077298	553326.000000	proximity ENSG00000138061:37077298-39077298
chr2:37523896-37524047	2	37523897	37524047	ENSG00000138068	protein_coding	ENST00000535679	37188670	335302.000000	proximity ENSG00000138068:36188670-38188670
chr2:37523896-37524047	2	37523897	37524047	ENSG00000152133	protein_coding	ENST00000964376	37084482	439490.000000	proximity ENSG00000152133:36084482-38084482
chr2:37523896-37524047	2	37523897	37524047	ENSG00000163171	protein_coding	ENST00000927367	37672535	148563.000000	proximity ENSG00000163171:36672535-38672535
chr2:37523896-37524047	2	37523897	37524047	ENSG00000171055	protein_coding	ENST00000379245	36598191	925781.000000	proximity ENSG00000171055:35598191-37598191
chr2:37523896-37524047	2	37523897	37524047	ENSG00000205221	protein_coding	ENST00000379242	36696707	827265.000000	proximity ENSG00000205221:35696707-37696707
chr2:37523896-37524047	2	37523897	37524047	ENSG00000218739	protein_coding	ENST00000938662	37191473	332499.000000	proximity ENSG00000218739:36191473-38191473
chr2:37526456-37526607	2	37526457	37526607	ENSG00000003509	protein_coding	ENST00000885392	37231631	294901.000000	proximity ENSG00000003509:36231631-38231631
chr2:37526456-37526607	2	37526457	37526607	ENSG00000008869	protein_coding	ENST00000903977	37084350	442182.000000	proximity ENSG00000008869:36084350-38084350
chr2:37526456-37526607	2	37526457	37526607	ENSG00000055332	protein_coding	ENST00000681507	37157192	369340.000000	proximity ENSG00000055332:36157192-38157192
chr2:37526456-37526607	2	37526457	37526607	ENSG00000115808	protein_coding	ENST00000263918	36966536	559996.000000	proximity ENSG00000115808:35966536-37966536
chr2:37526456-37526607	2	37526457	37526607	ENSG00000115816	protein_coding	ENST00000938546	37231596	294936.000000	proximity ENSG00000115816:36231596-38231596
chr2:37526456-37526607	2	37526457	37526607	ENSG00000115825	protein_coding	ENST00000234179	37324833	201699.000000	proximity ENSG00000115825:36324833-38324833
chr2:37526456-37526607	2	37526457	37526607	ENSG00000115828	protein_coding	ENST00000338415	37344630	181902.000000	proximity ENSG00000115828:36344630-38344630
chr2:37526456-37526607	2	37526457	37526607	ENSG00000115841	protein_coding	ENST00000407257	37950432	423900.000000	proximity ENSG00000115841:36950432-38950432
chr2:37526456-37526607	2	37526457	37526607	ENSG00000119787	protein_coding	ENST00000879827	38377438	850906.000000	proximity ENSG00000119787:37377438-39377438
chr2:37526456-37526607	2	37526457	37526607	ENSG00000138061	protein_coding	ENST00000860003	38077298	550766.000000	proximity ENSG00000138061:37077298-39077298
chr2:37526456-37526607	2	37526457	37526607	ENSG00000138068	protein_coding	ENST00000535679	37188670	337862.000000	proximity ENSG00000138068:36188670-38188670
chr2:37526456-37526607	2	37526457	37526607	ENSG00000152133	protein_coding	ENST00000964376	37084482	442050.000000	proximity ENSG00000152133:36084482-38084482
chr2:37526456-37526607	2	37526457	37526607	ENSG00000163171	protein_coding	ENST00000927367	37672535	146003.000000	proximity ENSG00000163171:36672535-38672535
chr2:37526456-37526607	2	37526457	37526607	ENSG00000171055	protein_coding	ENST00000379245	36598191	928341.000000	proximity ENSG00000171055:35598191-37598191
chr2:37526456-37526607	2	37526457	37526607	ENSG00000205221	protein_coding	ENST00000379242	36696707	829825.000000	proximity ENSG00000205221:35696707-37696707
chr2:37526456-37526607	2	37526457	37526607	ENSG00000218739	protein_coding	ENST00000938662	37191473	335059.000000	proximity ENSG00000218739:36191473-38191473
chr2:37530176-37530327	2	37530177	37530327	ENSG00000003509	protein_coding	ENST00000885392	37231631	298621.000000	proximity ENSG00000003509:36231631-38231631
chr2:37530176-37530327	2	37530177	37530327	ENSG00000008869	protein_coding	ENST00000903977	37084350	445902.000000	proximity ENSG00000008869:36084350-38084350
chr2:37530176-37530327	2	37530177	37530327	ENSG00000055332	protein_coding	ENST00000681507	37157192	373060.000000	proximity ENSG00000055332:36157192-38157192
chr2:37530176-37530327	2	37530177	37530327	ENSG00000115808	protein_coding	ENST00000263918	36966536	563716.000000	proximity ENSG00000115808:35966536-37966536
chr2:37530176-37530327	2	37530177	37530327	ENSG00000115816	protein_coding	ENST00000938546	37231596	298656.000000	proximity ENSG00000115816:36231596-38231596
chr2:37530176-37530327	2	37530177	37530327	ENSG00000115825	protein_coding	ENST00000234179	37324833	205419.000000	proximity ENSG00000115825:36324833-38324833
chr2:37530176-37530327	2	37530177	37530327	ENSG00000115828	protein_coding	ENST00000338415	37344630	185622.000000	proximity ENSG00000115828:36344630-38344630
chr2:37530176-37530327	2	37530177	37530327	ENSG00000115841	protein_coding	ENST00000407257	37950432	420180.000000	proximity ENSG00000115841:36950432-38950432
chr2:37530176-37530327	2	37530177	37530327	ENSG00000119787	protein_coding	ENST00000879827	38377438	847186.000000	proximity ENSG00000119787:37377438-39377438
chr2:37530176-37530327	2	37530177	37530327	ENSG00000138061	protein_coding	ENST00000860003	38077298	547046.000000	proximity ENSG00000138061:37077298-39077298
chr2:37530176-37530327	2	37530177	37530327	ENSG00000138068	protein_coding	ENST00000535679	37188670	341582.000000	proximity ENSG00000138068:36188670-38188670
chr2:37530176-37530327	2	37530177	37530327	ENSG00000152133	protein_coding	ENST00000964376	37084482	445770.000000	proximity ENSG00000152133:36084482-38084482
chr2:37530176-37530327	2	37530177	37530327	ENSG00000163171	protein_coding	ENST00000927367	37672535	142283.000000	proximity ENSG00000163171:36672535-38672535
chr2:37530176-37530327	2	37530177	37530327	ENSG00000171055	protein_coding	ENST00000379245	36598191	932061.000000	proximity ENSG00000171055:35598191-37598191
chr2:37530176-37530327	2	37530177	37530327	ENSG00000205221	protein_coding	ENST00000379242	36696707	833545.000000	proximity ENSG00000205221:35696707-37696707
chr2:37530176-37530327	2	37530177	37530327	ENSG00000218739	protein_coding	ENST00000938662	37191473	338779.000000	proximity ENSG00000218739:36191473-38191473
chr2:37533176-37533327	2	37533177	37533327	ENSG00000003509	protein_coding	ENST00000885392	37231631	301621.000000	proximity ENSG00000003509:36231631-38231631
chr2:37533176-37533327	2	37533177	37533327	ENSG00000008869	protein_coding	ENST00000903977	37084350	448902.000000	proximity ENSG00000008869:36084350-38084350
chr2:37533176-37533327	2	37533177	37533327	ENSG00000055332	protein_coding	ENST00000681507	37157192	376060.000000	proximity ENSG00000055332:36157192-38157192
chr2:37533176-37533327	2	37533177	37533327	ENSG00000115808	protein_coding	ENST00000263918	36966536	566716.000000	proximity ENSG00000115808:35966536-37966536
chr2:37533176-37533327	2	37533177	37533327	ENSG00000115816	protein_coding	ENST00000938546	37231596	301656.000000	proximity ENSG00000115816:36231596-38231596
chr2:37533176-37533327	2	37533177	37533327	ENSG00000115825	protein_coding	ENST00000234179	37324833	208419.000000	proximity ENSG00000115825:36324833-38324833
chr2:37533176-37533327	2	37533177	37533327	ENSG00000115828	protein_coding	ENST00000338415	37344630	188622.000000	proximity ENSG00000115828:36344630-38344630
chr2:37533176-37533327	2	37533177	37533327	ENSG00000115841	protein_coding	ENST00000407257	37950432	417180.000000	proximity ENSG00000115841:36950432-38950432
chr2:37533176-37533327	2	37533177	37533327	ENSG00000119787	protein_coding	ENST00000879827	38377438	844186.000000	proximity ENSG00000119787:37377438-39377438
chr2:37533176-37533327	2	37533177	37533327	ENSG00000138061	protein_coding	ENST00000860003	38077298	544046.000000	proximity ENSG00000138061:37077298-39077298
chr2:37533176-37533327	2	37533177	37533327	ENSG00000138068	protein_coding	ENST00000535679	37188670	344582.000000	proximity ENSG00000138068:36188670-38188670
chr2:37533176-37533327	2	37533177	37533327	ENSG00000152133	protein_coding	ENST00000964376	37084482	448770.000000	proximity ENSG00000152133:36084482-38084482
chr2:37533176-37533327	2	37533177	37533327	ENSG00000163171	protein_coding	ENST00000927367	37672535	139283.000000	proximity ENSG00000163171:36672535-38672535
chr2:37533176-37533327	2	37533177	37533327	ENSG00000171055	protein_coding	ENST00000379245	36598191	935061.000000	proximity ENSG00000171055:35598191-37598191
chr2:37533176-37533327	2	37533177	37533327	ENSG00000205221	protein_coding	ENST00000379242	36696707	836545.000000	proximity ENSG00000205221:35696707-37696707
chr2:37533176-37533327	2	37533177	37533327	ENSG00000218739	protein_coding	ENST00000938662	37191473	341779.000000	proximity ENSG00000218739:36191473-38191473
chr2:37533436-37533587	2	37533437	37533587	ENSG00000003509	protein_coding	ENST00000885392	37231631	301881.000000	proximity ENSG00000003509:36231631-38231631
chr2:37533436-37533587	2	37533437	37533587	ENSG00000008869	protein_coding	ENST00000903977	37084350	449162.000000	proximity ENSG00000008869:36084350-38084350
chr2:37533436-37533587	2	37533437	37533587	ENSG00000055332	protein_coding	ENST00000681507	37157192	376320.000000	proximity ENSG00000055332:36157192-38157192
chr2:37533436-37533587	2	37533437	37533587	ENSG00000115808	protein_coding	ENST00000263918	36966536	566976.000000	proximity ENSG00000115808:35966536-37966536
chr2:37533436-37533587	2	37533437	37533587	ENSG00000115816	protein_coding	ENST00000938546	37231596	301916.000000	proximity ENSG00000115816:36231596-38231596
chr2:37533436-37533587	2	37533437	37533587	ENSG00000115825	protein_coding	ENST00000234179	37324833	208679.000000	proximity ENSG00000115825:36324833-38324833
chr2:37533436-37533587	2	37533437	37533587	ENSG00000115828	protein_coding	ENST00000338415	37344630	188882.000000	proximity ENSG00000115828:36344630-38344630
chr2:37533436-37533587	2	37533437	37533587	ENSG00000115841	protein_coding	ENST00000407257	37950432	416920.000000	proximity ENSG00000115841:36950432-38950432
chr2:37533436-37533587	2	37533437	37533587	ENSG00000119787	protein_coding	ENST00000879827	38377438	843926.000000	proximity ENSG00000119787:37377438-39377438
chr2:37533436-37533587	2	37533437	37533587	ENSG00000138061	protein_coding	ENST00000860003	38077298	543786.000000	proximity ENSG00000138061:37077298-39077298
chr2:37533436-37533587	2	37533437	37533587	ENSG00000138068	protein_coding	ENST00000535679	37188670	344842.000000	proximity ENSG00000138068:36188670-38188670
chr2:37533436-37533587	2	37533437	37533587	ENSG00000152133	protein_coding	ENST00000964376	37084482	449030.000000	proximity ENSG00000152133:36084482-38084482
chr2:37533436-37533587	2	37533437	37533587	ENSG00000163171	protein_coding	ENST00000927367	37672535	139023.000000	proximity ENSG00000163171:36672535-38672535
chr2:37533436-37533587	2	37533437	37533587	ENSG00000171055	protein_coding	ENST00000379245	36598191	935321.000000	proximity ENSG00000171055:35598191-37598191
chr2:37533436-37533587	2	37533437	37533587	ENSG00000205221	protein_coding	ENST00000379242	36696707	836805.000000	proximity ENSG00000205221:35696707-37696707
chr2:37533436-37533587	2	37533437	37533587	ENSG00000218739	protein_coding	ENST00000938662	37191473	342039.000000	proximity ENSG00000218739:36191473-38191473
chr2:37546456-37546607	2	37546457	37546607	ENSG00000003509	protein_coding	ENST00000885392	37231631	314901.000000	proximity ENSG00000003509:36231631-38231631
chr2:37546456-37546607	2	37546457	37546607	ENSG00000008869	protein_coding	ENST00000903977	37084350	462182.000000	proximity ENSG00000008869:36084350-38084350
chr2:37546456-37546607	2	37546457	37546607	ENSG00000055332	protein_coding	ENST00000681507	37157192	389340.000000	proximity ENSG00000055332:36157192-38157192
chr2:37546456-37546607	2	37546457	37546607	ENSG00000115808	protein_coding	ENST00000263918	36966536	579996.000000	proximity ENSG00000115808:35966536-37966536
chr2:37546456-37546607	2	37546457	37546607	ENSG00000115816	protein_coding	ENST00000938546	37231596	314936.000000	proximity ENSG00000115816:36231596-38231596
chr2:37546456-37546607	2	37546457	37546607	ENSG00000115825	protein_coding	ENST00000234179	37324833	221699.000000	proximity ENSG00000115825:36324833-38324833
chr2:37546456-37546607	2	37546457	37546607	ENSG00000115828	protein_coding	ENST00000338415	37344630	201902.000000	proximity ENSG00000115828:36344630-38344630
chr2:37546456-37546607	2	37546457	37546607	ENSG00000115841	protein_coding	ENST00000407257	37950432	403900.000000	proximity ENSG00000115841:36950432-38950432
chr2:37546456-37546607	2	37546457	37546607	ENSG00000119787	protein_coding	ENST00000879827	38377438	830906.000000	proximity ENSG00000119787:37377438-39377438
chr2:37546456-37546607	2	37546457	37546607	ENSG00000138061	protein_coding	ENST00000860003	38077298	530766.000000	proximity ENSG00000138061:37077298-39077298
chr2:37546456-37546607	2	37546457	37546607	ENSG00000138068	protein_coding	ENST00000535679	37188670	357862.000000	proximity ENSG00000138068:36188670-38188670
chr2:37546456-37546607	2	37546457	37546607	ENSG00000152133	protein_coding	ENST00000964376	37084482	462050.000000	proximity ENSG00000152133:36084482-38084482
chr2:37546456-37546607	2	37546457	37546607	ENSG00000163171	protein_coding	ENST00000927367	37672535	126003.000000	proximity ENSG00000163171:36672535-38672535
chr2:37546456-37546607	2	37546457	37546607	ENSG00000171055	protein_coding	ENST00000379245	36598191	948341.000000	proximity ENSG00000171055:35598191-37598191
chr2:37546456-37546607	2	37546457	37546607	ENSG00000205221	protein_coding	ENST00000379242	36696707	849825.000000	proximity ENSG00000205221:35696707-37696707
chr2:37546456-37546607	2	37546457	37546607	ENSG00000218739	protein_coding	ENST00000938662	37191473	355059.000000	proximity ENSG00000218739:36191473-38191473
chr2:37561376-37561527	2	37561377	37561527	ENSG00000003509	protein_coding	ENST00000885392	37231631	329821.000000	proximity ENSG00000003509:36231631-38231631
chr2:37561376-37561527	2	37561377	37561527	ENSG00000008869	protein_coding	ENST00000903977	37084350	477102.000000	proximity ENSG00000008869:36084350-38084350
chr2:37561376-37561527	2	37561377	37561527	ENSG00000055332	protein_coding	ENST00000681507	37157192	404260.000000	proximity ENSG00000055332:36157192-38157192
chr2:37561376-37561527	2	37561377	37561527	ENSG00000115808	protein_coding	ENST00000263918	36966536	594916.000000	proximity ENSG00000115808:35966536-37966536
chr2:37561376-37561527	2	37561377	37561527	ENSG00000115816	protein_coding	ENST00000938546	37231596	329856.000000	proximity ENSG00000115816:36231596-38231596
chr2:37561376-37561527	2	37561377	37561527	ENSG00000115825	protein_coding	ENST00000234179	37324833	236619.000000	proximity ENSG00000115825:36324833-38324833
chr2:37561376-37561527	2	37561377	37561527	ENSG00000115828	protein_coding	ENST00000338415	37344630	216822.000000	proximity ENSG00000115828:36344630-38344630
chr2:37561376-37561527	2	37561377	37561527	ENSG00000115841	protein_coding	ENST00000407257	37950432	388980.000000	proximity ENSG00000115841:36950432-38950432
chr2:37561376-37561527	2	37561377	37561527	ENSG00000119787	protein_coding	ENST00000879827	38377438	815986.000000	proximity ENSG00000119787:37377438-39377438
chr2:37561376-37561527	2	37561377	37561527	ENSG00000138061	protein_coding	ENST00000860003	38077298	515846.000000	proximity ENSG00000138061:37077298-39077298
chr2:37561376-37561527	2	37561377	37561527	ENSG00000138068	protein_coding	ENST00000535679	37188670	372782.000000	proximity ENSG00000138068:36188670-38188670
chr2:37561376-37561527	2	37561377	37561527	ENSG00000152133	protein_coding	ENST00000964376	37084482	476970.000000	proximity ENSG00000152133:36084482-38084482
chr2:37561376-37561527	2	37561377	37561527	ENSG00000163171	protein_coding	ENST00000927367	37672535	111083.000000	proximity ENSG00000163171:36672535-38672535
chr2:37561376-37561527	2	37561377	37561527	ENSG00000171055	protein_coding	ENST00000379245	36598191	963261.000000	proximity ENSG00000171055:35598191-37598191
chr2:37561376-37561527	2	37561377	37561527	ENSG00000205221	protein_coding	ENST00000379242	36696707	864745.000000	proximity ENSG00000205221:35696707-37696707
chr2:37561376-37561527	2	37561377	37561527	ENSG00000218739	protein_coding	ENST00000938662	37191473	369979.000000	proximity ENSG00000218739:36191473-38191473
chr2:37562376-37562527	2	37562377	37562527	ENSG00000003509	protein_coding	ENST00000885392	37231631	330821.000000	proximity ENSG00000003509:36231631-38231631
chr2:37562376-37562527	2	37562377	37562527	ENSG00000008869	protein_coding	ENST00000903977	37084350	478102.000000	proximity ENSG00000008869:36084350-38084350
chr2:37562376-37562527	2	37562377	37562527	ENSG00000055332	protein_coding	ENST00000681507	37157192	405260.000000	proximity ENSG00000055332:36157192-38157192
chr2:37562376-37562527	2	37562377	37562527	ENSG00000115808	protein_coding	ENST00000263918	36966536	595916.000000	proximity ENSG00000115808:35966536-37966536
chr2:37562376-37562527	2	37562377	37562527	ENSG00000115816	protein_coding	ENST00000938546	37231596	330856.000000	proximity ENSG00000115816:36231596-38231596
chr2:37562376-37562527	2	37562377	37562527	ENSG00000115825	protein_coding	ENST00000234179	37324833	237619.000000	proximity ENSG00000115825:36324833-38324833
chr2:37562376-37562527	2	37562377	37562527	ENSG00000115828	protein_coding	ENST00000338415	37344630	217822.000000	proximity ENSG00000115828:36344630-38344630
chr2:37562376-37562527	2	37562377	37562527	ENSG00000115841	protein_coding	ENST00000407257	37950432	387980.000000	proximity ENSG00000115841:36950432-38950432
chr2:37562376-37562527	2	37562377	37562527	ENSG00000119787	protein_coding	ENST00000879827	38377438	814986.000000	proximity ENSG00000119787:37377438-39377438
chr2:37562376-37562527	2	37562377	37562527	ENSG00000138061	protein_coding	ENST00000860003	38077298	514846.000000	proximity ENSG00000138061:37077298-39077298
chr2:37562376-37562527	2	37562377	37562527	ENSG00000138068	protein_coding	ENST00000535679	37188670	373782.000000	proximity ENSG00000138068:36188670-38188670
chr2:37562376-37562527	2	37562377	37562527	ENSG00000152133	protein_coding	ENST00000964376	37084482	477970.000000	proximity ENSG00000152133:36084482-38084482
chr2:37562376-37562527	2	37562377	37562527	ENSG00000163171	protein_coding	ENST00000927367	37672535	110083.000000	proximity ENSG00000163171:36672535-38672535
chr2:37562376-37562527	2	37562377	37562527	ENSG00000171055	protein_coding	ENST00000379245	36598191	964261.000000	proximity ENSG00000171055:35598191-37598191
chr2:37562376-37562527	2	37562377	37562527	ENSG00000205221	protein_coding	ENST00000379242	36696707	865745.000000	proximity ENSG00000205221:35696707-37696707
chr2:37562376-37562527	2	37562377	37562527	ENSG00000218739	protein_coding	ENST00000938662	37191473	370979.000000	proximity ENSG00000218739:36191473-38191473
chr2:37563736-37563887	2	37563737	37563887	ENSG00000003509	protein_coding	ENST00000885392	37231631	332181.000000	proximity ENSG00000003509:36231631-38231631
chr2:37563736-37563887	2	37563737	37563887	ENSG00000008869	protein_coding	ENST00000903977	37084350	479462.000000	proximity ENSG00000008869:36084350-38084350
chr2:37563736-37563887	2	37563737	37563887	ENSG00000055332	protein_coding	ENST00000681507	37157192	406620.000000	proximity ENSG00000055332:36157192-38157192
chr2:37563736-37563887	2	37563737	37563887	ENSG00000115808	protein_coding	ENST00000263918	36966536	597276.000000	proximity ENSG00000115808:35966536-37966536
chr2:37563736-37563887	2	37563737	37563887	ENSG00000115816	protein_coding	ENST00000938546	37231596	332216.000000	proximity ENSG00000115816:36231596-38231596
chr2:37563736-37563887	2	37563737	37563887	ENSG00000115825	protein_coding	ENST00000234179	37324833	238979.000000	proximity ENSG00000115825:36324833-38324833
chr2:37563736-37563887	2	37563737	37563887	ENSG00000115828	protein_coding	ENST00000338415	37344630	219182.000000	proximity ENSG00000115828:36344630-38344630
chr2:37563736-37563887	2	37563737	37563887	ENSG00000115841	protein_coding	ENST00000407257	37950432	386620.000000	proximity ENSG00000115841:36950432-38950432
chr2:37563736-37563887	2	37563737	37563887	ENSG00000119787	protein_coding	ENST00000879827	38377438	813626.000000	proximity ENSG00000119787:37377438-39377438
chr2:37563736-37563887	2	37563737	37563887	ENSG00000138061	protein_coding	ENST00000860003	38077298	513486.000000	proximity ENSG00000138061:37077298-39077298
chr2:37563736-37563887	2	37563737	37563887	ENSG00000138068	protein_coding	ENST00000535679	37188670	375142.000000	proximity ENSG00000138068:36188670-38188670
chr2:37563736-37563887	2	37563737	37563887	ENSG00000152133	protein_coding	ENST00000964376	37084482	479330.000000	proximity ENSG00000152133:36084482-38084482
chr2:37563736-37563887	2	37563737	37563887	ENSG00000163171	protein_coding	ENST00000927367	37672535	108723.000000	proximity ENSG00000163171:36672535-38672535
chr2:37563736-37563887	2	37563737	37563887	ENSG00000171055	protein_coding	ENST00000379245	36598191	965621.000000	proximity ENSG00000171055:35598191-37598191
chr2:37563736-37563887	2	37563737	37563887	ENSG00000205221	protein_coding	ENST00000379242	36696707	867105.000000	proximity ENSG00000205221:35696707-37696707
chr2:37563736-37563887	2	37563737	37563887	ENSG00000218739	protein_coding	ENST00000938662	37191473	372339.000000	proximity ENSG00000218739:36191473-38191473
chr2:37566496-37566647	2	37566497	37566647	ENSG00000003509	protein_coding	ENST00000885392	37231631	334941.000000	proximity ENSG00000003509:36231631-38231631
chr2:37566496-37566647	2	37566497	37566647	ENSG00000008869	protein_coding	ENST00000903977	37084350	482222.000000	proximity ENSG00000008869:36084350-38084350
chr2:37566496-37566647	2	37566497	37566647	ENSG00000055332	protein_coding	ENST00000681507	37157192	409380.000000	proximity ENSG00000055332:36157192-38157192
chr2:37566496-37566647	2	37566497	37566647	ENSG00000115808	protein_coding	ENST00000263918	36966536	600036.000000	proximity ENSG00000115808:35966536-37966536
chr2:37566496-37566647	2	37566497	37566647	ENSG00000115816	protein_coding	ENST00000938546	37231596	334976.000000	proximity ENSG00000115816:36231596-38231596
chr2:37566496-37566647	2	37566497	37566647	ENSG00000115825	protein_coding	ENST00000234179	37324833	241739.000000	proximity ENSG00000115825:36324833-38324833
chr2:37566496-37566647	2	37566497	37566647	ENSG00000115828	protein_coding	ENST00000338415	37344630	221942.000000	proximity ENSG00000115828:36344630-38344630
chr2:37566496-37566647	2	37566497	37566647	ENSG00000115841	protein_coding	ENST00000407257	37950432	383860.000000	proximity ENSG00000115841:36950432-38950432
chr2:37566496-37566647	2	37566497	37566647	ENSG00000119787	protein_coding	ENST00000879827	38377438	810866.000000	proximity ENSG00000119787:37377438-39377438
chr2:37566496-37566647	2	37566497	37566647	ENSG00000138061	protein_coding	ENST00000860003	38077298	510726.000000	proximity ENSG00000138061:37077298-39077298
chr2:37566496-37566647	2	37566497	37566647	ENSG00000138068	protein_coding	ENST00000535679	37188670	377902.000000	proximity ENSG00000138068:36188670-38188670
chr2:37566496-37566647	2	37566497	37566647	ENSG00000152133	protein_coding	ENST00000964376	37084482	482090.000000	proximity ENSG00000152133:36084482-38084482
chr2:37566496-37566647	2	37566497	37566647	ENSG00000163171	protein_coding	ENST00000927367	37672535	105963.000000	proximity ENSG00000163171:36672535-38672535
chr2:37566496-37566647	2	37566497	37566647	ENSG00000171055	protein_coding	ENST00000379245	36598191	968381.000000	proximity ENSG00000171055:35598191-37598191
chr2:37566496-37566647	2	37566497	37566647	ENSG00000205221	protein_coding	ENST00000379242	36696707	869865.000000	proximity ENSG00000205221:35696707-37696707
chr2:37566496-37566647	2	37566497	37566647	ENSG00000218739	protein_coding	ENST00000938662	37191473	375099.000000	proximity ENSG00000218739:36191473-38191473
chr2:37566676-37566827	2	37566677	37566827	ENSG00000003509	protein_coding	ENST00000885392	37231631	335121.000000	proximity ENSG00000003509:36231631-38231631
chr2:37566676-37566827	2	37566677	37566827	ENSG00000008869	protein_coding	ENST00000903977	37084350	482402.000000	proximity ENSG00000008869:36084350-38084350
chr2:37566676-37566827	2	37566677	37566827	ENSG00000055332	protein_coding	ENST00000681507	37157192	409560.000000	proximity ENSG00000055332:36157192-38157192
chr2:37566676-37566827	2	37566677	37566827	ENSG00000115808	protein_coding	ENST00000263918	36966536	600216.000000	proximity ENSG00000115808:35966536-37966536
chr2:37566676-37566827	2	37566677	37566827	ENSG00000115816	protein_coding	ENST00000938546	37231596	335156.000000	proximity ENSG00000115816:36231596-38231596
chr2:37566676-37566827	2	37566677	37566827	ENSG00000115825	protein_coding	ENST00000234179	37324833	241919.000000	proximity ENSG00000115825:36324833-38324833
chr2:37566676-37566827	2	37566677	37566827	ENSG00000115828	protein_coding	ENST00000338415	37344630	222122.000000	proximity ENSG00000115828:36344630-38344630
chr2:37566676-37566827	2	37566677	37566827	ENSG00000115841	protein_coding	ENST00000407257	37950432	383680.000000	proximity ENSG00000115841:36950432-38950432
chr2:37566676-37566827	2	37566677	37566827	ENSG00000119787	protein_coding	ENST00000879827	38377438	810686.000000	proximity ENSG00000119787:37377438-39377438
chr2:37566676-37566827	2	37566677	37566827	ENSG00000138061	protein_coding	ENST00000860003	38077298	510546.000000	proximity ENSG00000138061:37077298-39077298
chr2:37566676-37566827	2	37566677	37566827	ENSG00000138068	protein_coding	ENST00000535679	37188670	378082.000000	proximity ENSG00000138068:36188670-38188670
chr2:37566676-37566827	2	37566677	37566827	ENSG00000152133	protein_coding	ENST00000964376	37084482	482270.000000	proximity ENSG00000152133:36084482-38084482
chr2:37566676-37566827	2	37566677	37566827	ENSG00000163171	protein_coding	ENST00000927367	37672535	105783.000000	proximity ENSG00000163171:36672535-38672535
chr2:37566676-37566827	2	37566677	37566827	ENSG00000171055	protein_coding	ENST00000379245	36598191	968561.000000	proximity ENSG00000171055:35598191-37598191
chr2:37566676-37566827	2	37566677	37566827	ENSG00000205221	protein_coding	ENST00000379242	36696707	870045.000000	proximity ENSG00000205221:35696707-37696707
chr2:37566676-37566827	2	37566677	37566827	ENSG00000218739	protein_coding	ENST00000938662	37191473	375279.000000	proximity ENSG00000218739:36191473-38191473
chr2:37566856-37567007	2	37566857	37567007	ENSG00000003509	protein_coding	ENST00000885392	37231631	335301.000000	proximity ENSG00000003509:36231631-38231631
chr2:37566856-37567007	2	37566857	37567007	ENSG00000008869	protein_coding	ENST00000903977	37084350	482582.000000	proximity ENSG00000008869:36084350-38084350
chr2:37566856-37567007	2	37566857	37567007	ENSG00000055332	protein_coding	ENST00000681507	37157192	409740.000000	proximity ENSG00000055332:36157192-38157192
chr2:37566856-37567007	2	37566857	37567007	ENSG00000115808	protein_coding	ENST00000263918	36966536	600396.000000	proximity ENSG00000115808:35966536-37966536
chr2:37566856-37567007	2	37566857	37567007	ENSG00000115816	protein_coding	ENST00000938546	37231596	335336.000000	proximity ENSG00000115816:36231596-38231596
chr2:37566856-37567007	2	37566857	37567007	ENSG00000115825	protein_coding	ENST00000234179	37324833	242099.000000	proximity ENSG00000115825:36324833-38324833
chr2:37566856-37567007	2	37566857	37567007	ENSG00000115828	protein_coding	ENST00000338415	37344630	222302.000000	proximity ENSG00000115828:36344630-38344630
chr2:37566856-37567007	2	37566857	37567007	ENSG00000115841	protein_coding	ENST00000407257	37950432	383500.000000	proximity ENSG00000115841:36950432-38950432
chr2:37566856-37567007	2	37566857	37567007	ENSG00000119787	protein_coding	ENST00000879827	38377438	810506.000000	proximity ENSG00000119787:37377438-39377438
chr2:37566856-37567007	2	37566857	37567007	ENSG00000138061	protein_coding	ENST00000860003	38077298	510366.000000	proximity ENSG00000138061:37077298-39077298
chr2:37566856-37567007	2	37566857	37567007	ENSG00000138068	protein_coding	ENST00000535679	37188670	378262.000000	proximity ENSG00000138068:36188670-38188670
chr2:37566856-37567007	2	37566857	37567007	ENSG00000152133	protein_coding	ENST00000964376	37084482	482450.000000	proximity ENSG00000152133:36084482-38084482
chr2:37566856-37567007	2	37566857	37567007	ENSG00000163171	protein_coding	ENST00000927367	37672535	105603.000000	proximity ENSG00000163171:36672535-38672535
chr2:37566856-37567007	2	37566857	37567007	ENSG00000171055	protein_coding	ENST00000379245	36598191	968741.000000	proximity ENSG00000171055:35598191-37598191
chr2:37566856-37567007	2	37566857	37567007	ENSG00000205221	protein_coding	ENST00000379242	36696707	870225.000000	proximity ENSG00000205221:35696707-37696707
chr2:37566856-37567007	2	37566857	37567007	ENSG00000218739	protein_coding	ENST00000938662	37191473	375459.000000	proximity ENSG00000218739:36191473-38191473
chr2:37569956-37570107	2	37569957	37570107	ENSG00000003509	protein_coding	ENST00000885392	37231631	338401.000000	proximity ENSG00000003509:36231631-38231631
chr2:37569956-37570107	2	37569957	37570107	ENSG00000008869	protein_coding	ENST00000903977	37084350	485682.000000	proximity ENSG00000008869:36084350-38084350
chr2:37569956-37570107	2	37569957	37570107	ENSG00000055332	protein_coding	ENST00000681507	37157192	412840.000000	proximity ENSG00000055332:36157192-38157192
chr2:37569956-37570107	2	37569957	37570107	ENSG00000115808	protein_coding	ENST00000263918	36966536	603496.000000	proximity ENSG00000115808:35966536-37966536
chr2:37569956-37570107	2	37569957	37570107	ENSG00000115816	protein_coding	ENST00000938546	37231596	338436.000000	proximity ENSG00000115816:36231596-38231596
chr2:37569956-37570107	2	37569957	37570107	ENSG00000115825	protein_coding	ENST00000234179	37324833	245199.000000	proximity ENSG00000115825:36324833-38324833
chr2:37569956-37570107	2	37569957	37570107	ENSG00000115828	protein_coding	ENST00000338415	37344630	225402.000000	proximity ENSG00000115828:36344630-38344630
chr2:37569956-37570107	2	37569957	37570107	ENSG00000115841	protein_coding	ENST00000407257	37950432	380400.000000	proximity ENSG00000115841:36950432-38950432
chr2:37569956-37570107	2	37569957	37570107	ENSG00000119787	protein_coding	ENST00000879827	38377438	807406.000000	proximity ENSG00000119787:37377438-39377438
chr2:37569956-37570107	2	37569957	37570107	ENSG00000138061	protein_coding	ENST00000860003	38077298	507266.000000	proximity ENSG00000138061:37077298-39077298
chr2:37569956-37570107	2	37569957	37570107	ENSG00000138068	protein_coding	ENST00000535679	37188670	381362.000000	proximity ENSG00000138068:36188670-38188670
chr2:37569956-37570107	2	37569957	37570107	ENSG00000152133	protein_coding	ENST00000964376	37084482	485550.000000	proximity ENSG00000152133:36084482-38084482
chr2:37569956-37570107	2	37569957	37570107	ENSG00000163171	protein_coding	ENST00000927367	37672535	102503.000000	proximity ENSG00000163171:36672535-38672535
chr2:37569956-37570107	2	37569957	37570107	ENSG00000171055	protein_coding	ENST00000379245	36598191	971841.000000	proximity ENSG00000171055:35598191-37598191
chr2:37569956-37570107	2	37569957	37570107	ENSG00000205221	protein_coding	ENST00000379242	36696707	873325.000000	proximity ENSG00000205221:35696707-37696707
chr2:37569956-37570107	2	37569957	37570107	ENSG00000218739	protein_coding	ENST00000938662	37191473	378559.000000	proximity ENSG00000218739:36191473-38191473
chr2:37570156-37570307	2	37570157	37570307	ENSG00000003509	protein_coding	ENST00000885392	37231631	338601.000000	proximity ENSG00000003509:36231631-38231631
chr2:37570156-37570307	2	37570157	37570307	ENSG00000008869	protein_coding	ENST00000903977	37084350	485882.000000	proximity ENSG00000008869:36084350-38084350
chr2:37570156-37570307	2	37570157	37570307	ENSG00000055332	protein_coding	ENST00000681507	37157192	413040.000000	proximity ENSG00000055332:36157192-38157192
chr2:37570156-37570307	2	37570157	37570307	ENSG00000115808	protein_coding	ENST00000263918	36966536	603696.000000	proximity ENSG00000115808:35966536-37966536
chr2:37570156-37570307	2	37570157	37570307	ENSG00000115816	protein_coding	ENST00000938546	37231596	338636.000000	proximity ENSG00000115816:36231596-38231596
chr2:37570156-37570307	2	37570157	37570307	ENSG00000115825	protein_coding	ENST00000234179	37324833	245399.000000	proximity ENSG00000115825:36324833-38324833
chr2:37570156-37570307	2	37570157	37570307	ENSG00000115828	protein_coding	ENST00000338415	37344630	225602.000000	proximity ENSG00000115828:36344630-38344630
chr2:37570156-37570307	2	37570157	37570307	ENSG00000115841	protein_coding	ENST00000407257	37950432	380200.000000	proximity ENSG00000115841:36950432-38950432
chr2:37570156-37570307	2	37570157	37570307	ENSG00000119787	protein_coding	ENST00000879827	38377438	807206.000000	proximity ENSG00000119787:37377438-39377438
chr2:37570156-37570307	2	37570157	37570307	ENSG00000138061	protein_coding	ENST00000860003	38077298	507066.000000	proximity ENSG00000138061:37077298-39077298
chr2:37570156-37570307	2	37570157	37570307	ENSG00000138068	protein_coding	ENST00000535679	37188670	381562.000000	proximity ENSG00000138068:36188670-38188670
chr2:37570156-37570307	2	37570157	37570307	ENSG00000152133	protein_coding	ENST00000964376	37084482	485750.000000	proximity ENSG00000152133:36084482-38084482
chr2:37570156-37570307	2	37570157	37570307	ENSG00000163171	protein_coding	ENST00000927367	37672535	102303.000000	proximity ENSG00000163171:36672535-38672535
chr2:37570156-37570307	2	37570157	37570307	ENSG00000171055	protein_coding	ENST00000379245	36598191	972041.000000	proximity ENSG00000171055:35598191-37598191
chr2:37570156-37570307	2	37570157	37570307	ENSG00000205221	protein_coding	ENST00000379242	36696707	873525.000000	proximity ENSG00000205221:35696707-37696707
chr2:37570156-37570307	2	37570157	37570307	ENSG00000218739	protein_coding	ENST00000938662	37191473	378759.000000	proximity ENSG00000218739:36191473-38191473
chr2:37570416-37570567	2	37570417	37570567	ENSG00000003509	protein_coding	ENST00000885392	37231631	338861.000000	proximity ENSG00000003509:36231631-38231631
chr2:37570416-37570567	2	37570417	37570567	ENSG00000008869	protein_coding	ENST00000903977	37084350	486142.000000	proximity ENSG00000008869:36084350-38084350
chr2:37570416-37570567	2	37570417	37570567	ENSG00000055332	protein_coding	ENST00000681507	37157192	413300.000000	proximity ENSG00000055332:36157192-38157192
chr2:37570416-37570567	2	37570417	37570567	ENSG00000115808	protein_coding	ENST00000263918	36966536	603956.000000	proximity ENSG00000115808:35966536-37966536
chr2:37570416-37570567	2	37570417	37570567	ENSG00000115816	protein_coding	ENST00000938546	37231596	338896.000000	proximity ENSG00000115816:36231596-38231596
chr2:37570416-37570567	2	37570417	37570567	ENSG00000115825	protein_coding	ENST00000234179	37324833	245659.000000	proximity ENSG00000115825:36324833-38324833
chr2:37570416-37570567	2	37570417	37570567	ENSG00000115828	protein_coding	ENST00000338415	37344630	225862.000000	proximity ENSG00000115828:36344630-38344630
chr2:37570416-37570567	2	37570417	37570567	ENSG00000115841	protein_coding	ENST00000407257	37950432	379940.000000	proximity ENSG00000115841:36950432-38950432
chr2:37570416-37570567	2	37570417	37570567	ENSG00000119787	protein_coding	ENST00000879827	38377438	806946.000000	proximity ENSG00000119787:37377438-39377438
chr2:37570416-37570567	2	37570417	37570567	ENSG00000138061	protein_coding	ENST00000860003	38077298	506806.000000	proximity ENSG00000138061:37077298-39077298
chr2:37570416-37570567	2	37570417	37570567	ENSG00000138068	protein_coding	ENST00000535679	37188670	381822.000000	proximity ENSG00000138068:36188670-38188670
chr2:37570416-37570567	2	37570417	37570567	ENSG00000152133	protein_coding	ENST00000964376	37084482	486010.000000	proximity ENSG00000152133:36084482-38084482
chr2:37570416-37570567	2	37570417	37570567	ENSG00000163171	protein_coding	ENST00000927367	37672535	102043.000000	proximity ENSG00000163171:36672535-38672535
chr2:37570416-37570567	2	37570417	37570567	ENSG00000171055	protein_coding	ENST00000379245	36598191	972301.000000	proximity ENSG00000171055:35598191-37598191
chr2:37570416-37570567	2	37570417	37570567	ENSG00000205221	protein_coding	ENST00000379242	36696707	873785.000000	proximity ENSG00000205221:35696707-37696707
chr2:37570416-37570567	2	37570417	37570567	ENSG00000218739	protein_coding	ENST00000938662	37191473	379019.000000	proximity ENSG00000218739:36191473-38191473
chr2:37570736-37570887	2	37570737	37570887	ENSG00000003509	protein_coding	ENST00000885392	37231631	339181.000000	proximity ENSG00000003509:36231631-38231631
chr2:37570736-37570887	2	37570737	37570887	ENSG00000008869	protein_coding	ENST00000903977	37084350	486462.000000	proximity ENSG00000008869:36084350-38084350
chr2:37570736-37570887	2	37570737	37570887	ENSG00000055332	protein_coding	ENST00000681507	37157192	413620.000000	proximity ENSG00000055332:36157192-38157192
chr2:37570736-37570887	2	37570737	37570887	ENSG00000115808	protein_coding	ENST00000263918	36966536	604276.000000	proximity ENSG00000115808:35966536-37966536
chr2:37570736-37570887	2	37570737	37570887	ENSG00000115816	protein_coding	ENST00000938546	37231596	339216.000000	proximity ENSG00000115816:36231596-38231596
chr2:37570736-37570887	2	37570737	37570887	ENSG00000115825	protein_coding	ENST00000234179	37324833	245979.000000	proximity ENSG00000115825:36324833-38324833
chr2:37570736-37570887	2	37570737	37570887	ENSG00000115828	protein_coding	ENST00000338415	37344630	226182.000000	proximity ENSG00000115828:36344630-38344630
chr2:37570736-37570887	2	37570737	37570887	ENSG00000115841	protein_coding	ENST00000407257	37950432	379620.000000	proximity ENSG00000115841:36950432-38950432
chr2:37570736-37570887	2	37570737	37570887	ENSG00000119787	protein_coding	ENST00000879827	38377438	806626.000000	proximity ENSG00000119787:37377438-39377438
chr2:37570736-37570887	2	37570737	37570887	ENSG00000138061	protein_coding	ENST00000860003	38077298	506486.000000	proximity ENSG00000138061:37077298-39077298
chr2:37570736-37570887	2	37570737	37570887	ENSG00000138068	protein_coding	ENST00000535679	37188670	382142.000000	proximity ENSG00000138068:36188670-38188670
chr2:37570736-37570887	2	37570737	37570887	ENSG00000152133	protein_coding	ENST00000964376	37084482	486330.000000	proximity ENSG00000152133:36084482-38084482
chr2:37570736-37570887	2	37570737	37570887	ENSG00000163171	protein_coding	ENST00000927367	37672535	101723.000000	proximity ENSG00000163171:36672535-38672535
chr2:37570736-37570887	2	37570737	37570887	ENSG00000171055	protein_coding	ENST00000379245	36598191	972621.000000	proximity ENSG00000171055:35598191-37598191
chr2:37570736-37570887	2	37570737	37570887	ENSG00000205221	protein_coding	ENST00000379242	36696707	874105.000000	proximity ENSG00000205221:35696707-37696707
chr2:37570736-37570887	2	37570737	37570887	ENSG00000218739	protein_coding	ENST00000938662	37191473	379339.000000	proximity ENSG00000218739:36191473-38191473
chr2:37571036-37571187	2	37571037	37571187	ENSG00000003509	protein_coding	ENST00000885392	37231631	339481.000000	proximity ENSG00000003509:36231631-38231631
chr2:37571036-37571187	2	37571037	37571187	ENSG00000008869	protein_coding	ENST00000903977	37084350	486762.000000	proximity ENSG00000008869:36084350-38084350
chr2:37571036-37571187	2	37571037	37571187	ENSG00000055332	protein_coding	ENST00000681507	37157192	413920.000000	proximity ENSG00000055332:36157192-38157192
chr2:37571036-37571187	2	37571037	37571187	ENSG00000115808	protein_coding	ENST00000263918	36966536	604576.000000	proximity ENSG00000115808:35966536-37966536
chr2:37571036-37571187	2	37571037	37571187	ENSG00000115816	protein_coding	ENST00000938546	37231596	339516.000000	proximity ENSG00000115816:36231596-38231596
chr2:37571036-37571187	2	37571037	37571187	ENSG00000115825	protein_coding	ENST00000234179	37324833	246279.000000	proximity ENSG00000115825:36324833-38324833
chr2:37571036-37571187	2	37571037	37571187	ENSG00000115828	protein_coding	ENST00000338415	37344630	226482.000000	proximity ENSG00000115828:36344630-38344630
chr2:37571036-37571187	2	37571037	37571187	ENSG00000115841	protein_coding	ENST00000407257	37950432	379320.000000	proximity ENSG00000115841:36950432-38950432
chr2:37571036-37571187	2	37571037	37571187	ENSG00000119787	protein_coding	ENST00000879827	38377438	806326.000000	proximity ENSG00000119787:37377438-39377438
chr2:37571036-37571187	2	37571037	37571187	ENSG00000138061	protein_coding	ENST00000860003	38077298	506186.000000	proximity ENSG00000138061:37077298-39077298
chr2:37571036-37571187	2	37571037	37571187	ENSG00000138068	protein_coding	ENST00000535679	37188670	382442.000000	proximity ENSG00000138068:36188670-38188670
chr2:37571036-37571187	2	37571037	37571187	ENSG00000152133	protein_coding	ENST00000964376	37084482	486630.000000	proximity ENSG00000152133:36084482-38084482
chr2:37571036-37571187	2	37571037	37571187	ENSG00000163171	protein_coding	ENST00000927367	37672535	101423.000000	proximity ENSG00000163171:36672535-38672535
chr2:37571036-37571187	2	37571037	37571187	ENSG00000171055	protein_coding	ENST00000379245	36598191	972921.000000	proximity ENSG00000171055:35598191-37598191
chr2:37571036-37571187	2	37571037	37571187	ENSG00000205221	protein_coding	ENST00000379242	36696707	874405.000000	proximity ENSG00000205221:35696707-37696707
chr2:37571036-37571187	2	37571037	37571187	ENSG00000218739	protein_coding	ENST00000938662	37191473	379639.000000	proximity ENSG00000218739:36191473-38191473
chr2:37571296-37571447	2	37571297	37571447	ENSG00000003509	protein_coding	ENST00000885392	37231631	339741.000000	proximity ENSG00000003509:36231631-38231631
chr2:37571296-37571447	2	37571297	37571447	ENSG00000008869	protein_coding	ENST00000903977	37084350	487022.000000	proximity ENSG00000008869:36084350-38084350
chr2:37571296-37571447	2	37571297	37571447	ENSG00000055332	protein_coding	ENST00000681507	37157192	414180.000000	proximity ENSG00000055332:36157192-38157192
chr2:37571296-37571447	2	37571297	37571447	ENSG00000115808	protein_coding	ENST00000263918	36966536	604836.000000	proximity ENSG00000115808:35966536-37966536
chr2:37571296-37571447	2	37571297	37571447	ENSG00000115816	protein_coding	ENST00000938546	37231596	339776.000000	proximity ENSG00000115816:36231596-38231596
chr2:37571296-37571447	2	37571297	37571447	ENSG00000115825	protein_coding	ENST00000234179	37324833	246539.000000	proximity ENSG00000115825:36324833-38324833
chr2:37571296-37571447	2	37571297	37571447	ENSG00000115828	protein_coding	ENST00000338415	37344630	226742.000000	proximity ENSG00000115828:36344630-38344630
chr2:37571296-37571447	2	37571297	37571447	ENSG00000115841	protein_coding	ENST00000407257	37950432	379060.000000	proximity ENSG00000115841:36950432-38950432
chr2:37571296-37571447	2	37571297	37571447	ENSG00000119787	protein_coding	ENST00000879827	38377438	806066.000000	proximity ENSG00000119787:37377438-39377438
chr2:37571296-37571447	2	37571297	37571447	ENSG00000138061	protein_coding	ENST00000860003	38077298	505926.000000	proximity ENSG00000138061:37077298-39077298
chr2:37571296-37571447	2	37571297	37571447	ENSG00000138068	protein_coding	ENST00000535679	37188670	382702.000000	proximity ENSG00000138068:36188670-38188670
chr2:37571296-37571447	2	37571297	37571447	ENSG00000152133	protein_coding	ENST00000964376	37084482	486890.000000	proximity ENSG00000152133:36084482-38084482
chr2:37571296-37571447	2	37571297	37571447	ENSG00000163171	protein_coding	ENST00000927367	37672535	101163.000000	proximity ENSG00000163171:36672535-38672535
chr2:37571296-37571447	2	37571297	37571447	ENSG00000171055	protein_coding	ENST00000379245	36598191	973181.000000	proximity ENSG00000171055:35598191-37598191
chr2:37571296-37571447	2	37571297	37571447	ENSG00000205221	protein_coding	ENST00000379242	36696707	874665.000000	proximity ENSG00000205221:35696707-37696707
chr2:37571296-37571447	2	37571297	37571447	ENSG00000218739	protein_coding	ENST00000938662	37191473	379899.000000	proximity ENSG00000218739:36191473-38191473
chr2:37573576-37573727	2	37573577	37573727	ENSG00000003509	protein_coding	ENST00000885392	37231631	342021.000000	proximity ENSG00000003509:36231631-38231631
chr2:37573576-37573727	2	37573577	37573727	ENSG00000008869	protein_coding	ENST00000903977	37084350	489302.000000	proximity ENSG00000008869:36084350-38084350
chr2:37573576-37573727	2	37573577	37573727	ENSG00000055332	protein_coding	ENST00000681507	37157192	416460.000000	proximity ENSG00000055332:36157192-38157192
chr2:37573576-37573727	2	37573577	37573727	ENSG00000115808	protein_coding	ENST00000263918	36966536	607116.000000	proximity ENSG00000115808:35966536-37966536
chr2:37573576-37573727	2	37573577	37573727	ENSG00000115816	protein_coding	ENST00000938546	37231596	342056.000000	proximity ENSG00000115816:36231596-38231596
chr2:37573576-37573727	2	37573577	37573727	ENSG00000115825	protein_coding	ENST00000234179	37324833	248819.000000	proximity ENSG00000115825:36324833-38324833
chr2:37573576-37573727	2	37573577	37573727	ENSG00000115828	protein_coding	ENST00000338415	37344630	229022.000000	proximity ENSG00000115828:36344630-38344630
chr2:37573576-37573727	2	37573577	37573727	ENSG00000115841	protein_coding	ENST00000407257	37950432	376780.000000	proximity ENSG00000115841:36950432-38950432
chr2:37573576-37573727	2	37573577	37573727	ENSG00000119787	protein_coding	ENST00000879827	38377438	803786.000000	proximity ENSG00000119787:37377438-39377438
chr2:37573576-37573727	2	37573577	37573727	ENSG00000138061	protein_coding	ENST00000860003	38077298	503646.000000	proximity ENSG00000138061:37077298-39077298
chr2:37573576-37573727	2	37573577	37573727	ENSG00000138068	protein_coding	ENST00000535679	37188670	384982.000000	proximity ENSG00000138068:36188670-38188670
chr2:37573576-37573727	2	37573577	37573727	ENSG00000152133	protein_coding	ENST00000964376	37084482	489170.000000	proximity ENSG00000152133:36084482-38084482
chr2:37573576-37573727	2	37573577	37573727	ENSG00000163171	protein_coding	ENST00000927367	37672535	98883.000000	proximity ENSG00000163171:36672535-38672535
chr2:37573576-37573727	2	37573577	37573727	ENSG00000171055	protein_coding	ENST00000379245	36598191	975461.000000	proximity ENSG00000171055:35598191-37598191
chr2:37573576-37573727	2	37573577	37573727	ENSG00000205221	protein_coding	ENST00000379242	36696707	876945.000000	proximity ENSG00000205221:35696707-37696707
chr2:37573576-37573727	2	37573577	37573727	ENSG00000218739	protein_coding	ENST00000938662	37191473	382179.000000	proximity ENSG00000218739:36191473-38191473
chr2:37574136-37574287	2	37574137	37574287	ENSG00000003509	protein_coding	ENST00000885392	37231631	342581.000000	proximity ENSG00000003509:36231631-38231631
chr2:37574136-37574287	2	37574137	37574287	ENSG00000008869	protein_coding	ENST00000903977	37084350	489862.000000	proximity ENSG00000008869:36084350-38084350
chr2:37574136-37574287	2	37574137	37574287	ENSG00000055332	protein_coding	ENST00000681507	37157192	417020.000000	proximity ENSG00000055332:36157192-38157192
chr2:37574136-37574287	2	37574137	37574287	ENSG00000115808	protein_coding	ENST00000263918	36966536	607676.000000	proximity ENSG00000115808:35966536-37966536
chr2:37574136-37574287	2	37574137	37574287	ENSG00000115816	protein_coding	ENST00000938546	37231596	342616.000000	proximity ENSG00000115816:36231596-38231596
chr2:37574136-37574287	2	37574137	37574287	ENSG00000115825	protein_coding	ENST00000234179	37324833	249379.000000	proximity ENSG00000115825:36324833-38324833
chr2:37574136-37574287	2	37574137	37574287	ENSG00000115828	protein_coding	ENST00000338415	37344630	229582.000000	proximity ENSG00000115828:36344630-38344630
chr2:37574136-37574287	2	37574137	37574287	ENSG00000115841	protein_coding	ENST00000407257	37950432	376220.000000	proximity ENSG00000115841:36950432-38950432
chr2:37574136-37574287	2	37574137	37574287	ENSG00000119787	protein_coding	ENST00000879827	38377438	803226.000000	proximity ENSG00000119787:37377438-39377438
chr2:37574136-37574287	2	37574137	37574287	ENSG00000138061	protein_coding	ENST00000860003	38077298	503086.000000	proximity ENSG00000138061:37077298-39077298
chr2:37574136-37574287	2	37574137	37574287	ENSG00000138068	protein_coding	ENST00000535679	37188670	385542.000000	proximity ENSG00000138068:36188670-38188670
chr2:37574136-37574287	2	37574137	37574287	ENSG00000152133	protein_coding	ENST00000964376	37084482	489730.000000	proximity ENSG00000152133:36084482-38084482
chr2:37574136-37574287	2	37574137	37574287	ENSG00000163171	protein_coding	ENST00000927367	37672535	98323.000000	proximity ENSG00000163171:36672535-38672535
chr2:37574136-37574287	2	37574137	37574287	ENSG00000171055	protein_coding	ENST00000379245	36598191	976021.000000	proximity ENSG00000171055:35598191-37598191
chr2:37574136-37574287	2	37574137	37574287	ENSG00000205221	protein_coding	ENST00000379242	36696707	877505.000000	proximity ENSG00000205221:35696707-37696707
chr2:37574136-37574287	2	37574137	37574287	ENSG00000218739	protein_coding	ENST00000938662	37191473	382739.000000	proximity ENSG00000218739:36191473-38191473
chr2:37575916-37576067	2	37575917	37576067	ENSG00000003509	protein_coding	ENST00000885392	37231631	344361.000000	proximity ENSG00000003509:36231631-38231631
chr2:37575916-37576067	2	37575917	37576067	ENSG00000008869	protein_coding	ENST00000903977	37084350	491642.000000	proximity ENSG00000008869:36084350-38084350
chr2:37575916-37576067	2	37575917	37576067	ENSG00000055332	protein_coding	ENST00000681507	37157192	418800.000000	proximity ENSG00000055332:36157192-38157192
chr2:37575916-37576067	2	37575917	37576067	ENSG00000115808	protein_coding	ENST00000263918	36966536	609456.000000	proximity ENSG00000115808:35966536-37966536
chr2:37575916-37576067	2	37575917	37576067	ENSG00000115816	protein_coding	ENST00000938546	37231596	344396.000000	proximity ENSG00000115816:36231596-38231596
chr2:37575916-37576067	2	37575917	37576067	ENSG00000115825	protein_coding	ENST00000234179	37324833	251159.000000	proximity ENSG00000115825:36324833-38324833
chr2:37575916-37576067	2	37575917	37576067	ENSG00000115828	protein_coding	ENST00000338415	37344630	231362.000000	proximity ENSG00000115828:36344630-38344630
chr2:37575916-37576067	2	37575917	37576067	ENSG00000115841	protein_coding	ENST00000407257	37950432	374440.000000	proximity ENSG00000115841:36950432-38950432
chr2:37575916-37576067	2	37575917	37576067	ENSG00000119787	protein_coding	ENST00000879827	38377438	801446.000000	proximity ENSG00000119787:37377438-39377438
chr2:37575916-37576067	2	37575917	37576067	ENSG00000138061	protein_coding	ENST00000860003	38077298	501306.000000	proximity ENSG00000138061:37077298-39077298
chr2:37575916-37576067	2	37575917	37576067	ENSG00000138068	protein_coding	ENST00000535679	37188670	387322.000000	proximity ENSG00000138068:36188670-38188670
chr2:37575916-37576067	2	37575917	37576067	ENSG00000152133	protein_coding	ENST00000964376	37084482	491510.000000	proximity ENSG00000152133:36084482-38084482
chr2:37575916-37576067	2	37575917	37576067	ENSG00000163171	protein_coding	ENST00000927367	37672535	96543.000000	proximity ENSG00000163171:36672535-38672535
chr2:37575916-37576067	2	37575917	37576067	ENSG00000171055	protein_coding	ENST00000379245	36598191	977801.000000	proximity ENSG00000171055:35598191-37598191
chr2:37575916-37576067	2	37575917	37576067	ENSG00000205221	protein_coding	ENST00000379242	36696707	879285.000000	proximity ENSG00000205221:35696707-37696707
chr2:37575916-37576067	2	37575917	37576067	ENSG00000218739	protein_coding	ENST00000938662	37191473	384519.000000	proximity ENSG00000218739:36191473-38191473
chr2:37576976-37577127	2	37576977	37577127	ENSG00000003509	protein_coding	ENST00000885392	37231631	345421.000000	proximity ENSG00000003509:36231631-38231631
chr2:37576976-37577127	2	37576977	37577127	ENSG00000008869	protein_coding	ENST00000903977	37084350	492702.000000	proximity ENSG00000008869:36084350-38084350
chr2:37576976-37577127	2	37576977	37577127	ENSG00000055332	protein_coding	ENST00000681507	37157192	419860.000000	proximity ENSG00000055332:36157192-38157192
chr2:37576976-37577127	2	37576977	37577127	ENSG00000115808	protein_coding	ENST00000263918	36966536	610516.000000	proximity ENSG00000115808:35966536-37966536
chr2:37576976-37577127	2	37576977	37577127	ENSG00000115816	protein_coding	ENST00000938546	37231596	345456.000000	proximity ENSG00000115816:36231596-38231596
chr2:37576976-37577127	2	37576977	37577127	ENSG00000115825	protein_coding	ENST00000234179	37324833	252219.000000	proximity ENSG00000115825:36324833-38324833
chr2:37576976-37577127	2	37576977	37577127	ENSG00000115828	protein_coding	ENST00000338415	37344630	232422.000000	proximity ENSG00000115828:36344630-38344630
chr2:37576976-37577127	2	37576977	37577127	ENSG00000115841	protein_coding	ENST00000407257	37950432	373380.000000	proximity ENSG00000115841:36950432-38950432
chr2:37576976-37577127	2	37576977	37577127	ENSG00000119787	protein_coding	ENST00000879827	38377438	800386.000000	proximity ENSG00000119787:37377438-39377438
chr2:37576976-37577127	2	37576977	37577127	ENSG00000138061	protein_coding	ENST00000860003	38077298	500246.000000	proximity ENSG00000138061:37077298-39077298
chr2:37576976-37577127	2	37576977	37577127	ENSG00000138068	protein_coding	ENST00000535679	37188670	388382.000000	proximity ENSG00000138068:36188670-38188670
chr2:37576976-37577127	2	37576977	37577127	ENSG00000152133	protein_coding	ENST00000964376	37084482	492570.000000	proximity ENSG00000152133:36084482-38084482
chr2:37576976-37577127	2	37576977	37577127	ENSG00000163171	protein_coding	ENST00000927367	37672535	95483.000000	proximity ENSG00000163171:36672535-38672535
chr2:37576976-37577127	2	37576977	37577127	ENSG00000171055	protein_coding	ENST00000379245	36598191	978861.000000	proximity ENSG00000171055:35598191-37598191
chr2:37576976-37577127	2	37576977	37577127	ENSG00000205221	protein_coding	ENST00000379242	36696707	880345.000000	proximity ENSG00000205221:35696707-37696707
chr2:37576976-37577127	2	37576977	37577127	ENSG00000218739	protein_coding	ENST00000938662	37191473	385579.000000	proximity ENSG00000218739:36191473-38191473
chr2:37582556-37582707	2	37582557	37582707	ENSG00000003509	protein_coding	ENST00000885392	37231631	351001.000000	proximity ENSG00000003509:36231631-38231631
chr2:37582556-37582707	2	37582557	37582707	ENSG00000008869	protein_coding	ENST00000903977	37084350	498282.000000	proximity ENSG00000008869:36084350-38084350
chr2:37582556-37582707	2	37582557	37582707	ENSG00000055332	protein_coding	ENST00000681507	37157192	425440.000000	proximity ENSG00000055332:36157192-38157192
chr2:37582556-37582707	2	37582557	37582707	ENSG00000115808	protein_coding	ENST00000263918	36966536	616096.000000	proximity ENSG00000115808:35966536-37966536
chr2:37582556-37582707	2	37582557	37582707	ENSG00000115816	protein_coding	ENST00000938546	37231596	351036.000000	proximity ENSG00000115816:36231596-38231596
chr2:37582556-37582707	2	37582557	37582707	ENSG00000115825	protein_coding	ENST00000234179	37324833	257799.000000	proximity ENSG00000115825:36324833-38324833
chr2:37582556-37582707	2	37582557	37582707	ENSG00000115828	protein_coding	ENST00000338415	37344630	238002.000000	proximity ENSG00000115828:36344630-38344630
chr2:37582556-37582707	2	37582557	37582707	ENSG00000115841	protein_coding	ENST00000407257	37950432	367800.000000	proximity ENSG00000115841:36950432-38950432
chr2:37582556-37582707	2	37582557	37582707	ENSG00000119787	protein_coding	ENST00000879827	38377438	794806.000000	proximity ENSG00000119787:37377438-39377438
chr2:37582556-37582707	2	37582557	37582707	ENSG00000138061	protein_coding	ENST00000860003	38077298	494666.000000	proximity ENSG00000138061:37077298-39077298
chr2:37582556-37582707	2	37582557	37582707	ENSG00000138068	protein_coding	ENST00000535679	37188670	393962.000000	proximity ENSG00000138068:36188670-38188670
chr2:37582556-37582707	2	37582557	37582707	ENSG00000152133	protein_coding	ENST00000964376	37084482	498150.000000	proximity ENSG00000152133:36084482-38084482
chr2:37582556-37582707	2	37582557	37582707	ENSG00000163171	protein_coding	ENST00000927367	37672535	89903.000000	proximity ENSG00000163171:36672535-38672535
chr2:37582556-37582707	2	37582557	37582707	ENSG00000171055	protein_coding	ENST00000379245	36598191	984441.000000	proximity ENSG00000171055:35598191-37598191
chr2:37582556-37582707	2	37582557	37582707	ENSG00000205221	protein_coding	ENST00000379242	36696707	885925.000000	proximity ENSG00000205221:35696707-37696707
chr2:37582556-37582707	2	37582557	37582707	ENSG00000218739	protein_coding	ENST00000938662	37191473	391159.000000	proximity ENSG00000218739:36191473-38191473
chr2:37582856-37583007	2	37582857	37583007	ENSG00000003509	protein_coding	ENST00000885392	37231631	351301.000000	proximity ENSG00000003509:36231631-38231631
chr2:37582856-37583007	2	37582857	37583007	ENSG00000008869	protein_coding	ENST00000903977	37084350	498582.000000	proximity ENSG00000008869:36084350-38084350
chr2:37582856-37583007	2	37582857	37583007	ENSG00000055332	protein_coding	ENST00000681507	37157192	425740.000000	proximity ENSG00000055332:36157192-38157192
chr2:37582856-37583007	2	37582857	37583007	ENSG00000115808	protein_coding	ENST00000263918	36966536	616396.000000	proximity ENSG00000115808:35966536-37966536
chr2:37582856-37583007	2	37582857	37583007	ENSG00000115816	protein_coding	ENST00000938546	37231596	351336.000000	proximity ENSG00000115816:36231596-38231596
chr2:37582856-37583007	2	37582857	37583007	ENSG00000115825	protein_coding	ENST00000234179	37324833	258099.000000	proximity ENSG00000115825:36324833-38324833
chr2:37582856-37583007	2	37582857	37583007	ENSG00000115828	protein_coding	ENST00000338415	37344630	238302.000000	proximity ENSG00000115828:36344630-38344630
chr2:37582856-37583007	2	37582857	37583007	ENSG00000115841	protein_coding	ENST00000407257	37950432	367500.000000	proximity ENSG00000115841:36950432-38950432
chr2:37582856-37583007	2	37582857	37583007	ENSG00000119787	protein_coding	ENST00000879827	38377438	794506.000000	proximity ENSG00000119787:37377438-39377438
chr2:37582856-37583007	2	37582857	37583007	ENSG00000138061	protein_coding	ENST00000860003	38077298	494366.000000	proximity ENSG00000138061:37077298-39077298
chr2:37582856-37583007	2	37582857	37583007	ENSG00000138068	protein_coding	ENST00000535679	37188670	394262.000000	proximity ENSG00000138068:36188670-38188670
chr2:37582856-37583007	2	37582857	37583007	ENSG00000152133	protein_coding	ENST00000964376	37084482	498450.000000	proximity ENSG00000152133:36084482-38084482
chr2:37582856-37583007	2	37582857	37583007	ENSG00000163171	protein_coding	ENST00000927367	37672535	89603.000000	proximity ENSG00000163171:36672535-38672535
chr2:37582856-37583007	2	37582857	37583007	ENSG00000171055	protein_coding	ENST00000379245	36598191	984741.000000	proximity ENSG00000171055:35598191-37598191
chr2:37582856-37583007	2	37582857	37583007	ENSG00000205221	protein_coding	ENST00000379242	36696707	886225.000000	proximity ENSG00000205221:35696707-37696707
chr2:37582856-37583007	2	37582857	37583007	ENSG00000218739	protein_coding	ENST00000938662	37191473	391459.000000	proximity ENSG00000218739:36191473-38191473
chr2:37583056-37583207	2	37583057	37583207	ENSG00000003509	protein_coding	ENST00000885392	37231631	351501.000000	proximity ENSG00000003509:36231631-38231631
chr2:37583056-37583207	2	37583057	37583207	ENSG00000008869	protein_coding	ENST00000903977	37084350	498782.000000	proximity ENSG00000008869:36084350-38084350
chr2:37583056-37583207	2	37583057	37583207	ENSG00000055332	protein_coding	ENST00000681507	37157192	425940.000000	proximity ENSG00000055332:36157192-38157192
chr2:37583056-37583207	2	37583057	37583207	ENSG00000115808	protein_coding	ENST00000263918	36966536	616596.000000	proximity ENSG00000115808:35966536-37966536
chr2:37583056-37583207	2	37583057	37583207	ENSG00000115816	protein_coding	ENST00000938546	37231596	351536.000000	proximity ENSG00000115816:36231596-38231596
chr2:37583056-37583207	2	37583057	37583207	ENSG00000115825	protein_coding	ENST00000234179	37324833	258299.000000	proximity ENSG00000115825:36324833-38324833
chr2:37583056-37583207	2	37583057	37583207	ENSG00000115828	protein_coding	ENST00000338415	37344630	238502.000000	proximity ENSG00000115828:36344630-38344630
chr2:37583056-37583207	2	37583057	37583207	ENSG00000115841	protein_coding	ENST00000407257	37950432	367300.000000	proximity ENSG00000115841:36950432-38950432
chr2:37583056-37583207	2	37583057	37583207	ENSG00000119787	protein_coding	ENST00000879827	38377438	794306.000000	proximity ENSG00000119787:37377438-39377438
chr2:37583056-37583207	2	37583057	37583207	ENSG00000138061	protein_coding	ENST00000860003	38077298	494166.000000	proximity ENSG00000138061:37077298-39077298
chr2:37583056-37583207	2	37583057	37583207	ENSG00000138068	protein_coding	ENST00000535679	37188670	394462.000000	proximity ENSG00000138068:36188670-38188670
chr2:37583056-37583207	2	37583057	37583207	ENSG00000152133	protein_coding	ENST00000964376	37084482	498650.000000	proximity ENSG00000152133:36084482-38084482
chr2:37583056-37583207	2	37583057	37583207	ENSG00000163171	protein_coding	ENST00000927367	37672535	89403.000000	proximity ENSG00000163171:36672535-38672535
chr2:37583056-37583207	2	37583057	37583207	ENSG00000171055	protein_coding	ENST00000379245	36598191	984941.000000	proximity ENSG00000171055:35598191-37598191
chr2:37583056-37583207	2	37583057	37583207	ENSG00000205221	protein_coding	ENST00000379242	36696707	886425.000000	proximity ENSG00000205221:35696707-37696707
chr2:37583056-37583207	2	37583057	37583207	ENSG00000218739	protein_coding	ENST00000938662	37191473	391659.000000	proximity ENSG00000218739:36191473-38191473
chr2:37583496-37583647	2	37583497	37583647	ENSG00000003509	protein_coding	ENST00000885392	37231631	351941.000000	proximity ENSG00000003509:36231631-38231631
chr2:37583496-37583647	2	37583497	37583647	ENSG00000008869	protein_coding	ENST00000903977	37084350	499222.000000	proximity ENSG00000008869:36084350-38084350
chr2:37583496-37583647	2	37583497	37583647	ENSG00000055332	protein_coding	ENST00000681507	37157192	426380.000000	proximity ENSG00000055332:36157192-38157192
chr2:37583496-37583647	2	37583497	37583647	ENSG00000115808	protein_coding	ENST00000263918	36966536	617036.000000	proximity ENSG00000115808:35966536-37966536
chr2:37583496-37583647	2	37583497	37583647	ENSG00000115816	protein_coding	ENST00000938546	37231596	351976.000000	proximity ENSG00000115816:36231596-38231596
chr2:37583496-37583647	2	37583497	37583647	ENSG00000115825	protein_coding	ENST00000234179	37324833	258739.000000	proximity ENSG00000115825:36324833-38324833
chr2:37583496-37583647	2	37583497	37583647	ENSG00000115828	protein_coding	ENST00000338415	37344630	238942.000000	proximity ENSG00000115828:36344630-38344630
chr2:37583496-37583647	2	37583497	37583647	ENSG00000115841	protein_coding	ENST00000407257	37950432	366860.000000	proximity ENSG00000115841:36950432-38950432
chr2:37583496-37583647	2	37583497	37583647	ENSG00000119787	protein_coding	ENST00000879827	38377438	793866.000000	proximity ENSG00000119787:37377438-39377438
chr2:37583496-37583647	2	37583497	37583647	ENSG00000138061	protein_coding	ENST00000860003	38077298	493726.000000	proximity ENSG00000138061:37077298-39077298
chr2:37583496-37583647	2	37583497	37583647	ENSG00000138068	protein_coding	ENST00000535679	37188670	394902.000000	proximity ENSG00000138068:36188670-38188670
chr2:37583496-37583647	2	37583497	37583647	ENSG00000152133	protein_coding	ENST00000964376	37084482	499090.000000	proximity ENSG00000152133:36084482-38084482
chr2:37583496-37583647	2	37583497	37583647	ENSG00000163171	protein_coding	ENST00000927367	37672535	88963.000000	proximity ENSG00000163171:36672535-38672535
chr2:37583496-37583647	2	37583497	37583647	ENSG00000171055	protein_coding	ENST00000379245	36598191	985381.000000	proximity ENSG00000171055:35598191-37598191
chr2:37583496-37583647	2	37583497	37583647	ENSG00000205221	protein_coding	ENST00000379242	36696707	886865.000000	proximity ENSG00000205221:35696707-37696707
chr2:37583496-37583647	2	37583497	37583647	ENSG00000218739	protein_coding	ENST00000938662	37191473	392099.000000	proximity ENSG00000218739:36191473-38191473
chr2:37583756-37583907	2	37583757	37583907	ENSG00000003509	protein_coding	ENST00000885392	37231631	352201.000000	proximity ENSG00000003509:36231631-38231631
chr2:37583756-37583907	2	37583757	37583907	ENSG00000008869	protein_coding	ENST00000903977	37084350	499482.000000	proximity ENSG00000008869:36084350-38084350
chr2:37583756-37583907	2	37583757	37583907	ENSG00000055332	protein_coding	ENST00000681507	37157192	426640.000000	proximity ENSG00000055332:36157192-38157192
chr2:37583756-37583907	2	37583757	37583907	ENSG00000115808	protein_coding	ENST00000263918	36966536	617296.000000	proximity ENSG00000115808:35966536-37966536
chr2:37583756-37583907	2	37583757	37583907	ENSG00000115816	protein_coding	ENST00000938546	37231596	352236.000000	proximity ENSG00000115816:36231596-38231596
chr2:37583756-37583907	2	37583757	37583907	ENSG00000115825	protein_coding	ENST00000234179	37324833	258999.000000	proximity ENSG00000115825:36324833-38324833
chr2:37583756-37583907	2	37583757	37583907	ENSG00000115828	protein_coding	ENST00000338415	37344630	239202.000000	proximity ENSG00000115828:36344630-38344630
chr2:37583756-37583907	2	37583757	37583907	ENSG00000115841	protein_coding	ENST00000407257	37950432	366600.000000	proximity ENSG00000115841:36950432-38950432
chr2:37583756-37583907	2	37583757	37583907	ENSG00000119787	protein_coding	ENST00000879827	38377438	793606.000000	proximity ENSG00000119787:37377438-39377438
chr2:37583756-37583907	2	37583757	37583907	ENSG00000138061	protein_coding	ENST00000860003	38077298	493466.000000	proximity ENSG00000138061:37077298-39077298
chr2:37583756-37583907	2	37583757	37583907	ENSG00000138068	protein_coding	ENST00000535679	37188670	395162.000000	proximity ENSG00000138068:36188670-38188670
chr2:37583756-37583907	2	37583757	37583907	ENSG00000152133	protein_coding	ENST00000964376	37084482	499350.000000	proximity ENSG00000152133:36084482-38084482
chr2:37583756-37583907	2	37583757	37583907	ENSG00000163171	protein_coding	ENST00000927367	37672535	88703.000000	proximity ENSG00000163171:36672535-38672535
chr2:37583756-37583907	2	37583757	37583907	ENSG00000171055	protein_coding	ENST00000379245	36598191	985641.000000	proximity ENSG00000171055:35598191-37598191
chr2:37583756-37583907	2	37583757	37583907	ENSG00000205221	protein_coding	ENST00000379242	36696707	887125.000000	proximity ENSG00000205221:35696707-37696707
chr2:37583756-37583907	2	37583757	37583907	ENSG00000218739	protein_coding	ENST00000938662	37191473	392359.000000	proximity ENSG00000218739:36191473-38191473
chr2:37583976-37584127	2	37583977	37584127	ENSG00000003509	protein_coding	ENST00000885392	37231631	352421.000000	proximity ENSG00000003509:36231631-38231631
chr2:37583976-37584127	2	37583977	37584127	ENSG00000008869	protein_coding	ENST00000903977	37084350	499702.000000	proximity ENSG00000008869:36084350-38084350
chr2:37583976-37584127	2	37583977	37584127	ENSG00000055332	protein_coding	ENST00000681507	37157192	426860.000000	proximity ENSG00000055332:36157192-38157192
chr2:37583976-37584127	2	37583977	37584127	ENSG00000115808	protein_coding	ENST00000263918	36966536	617516.000000	proximity ENSG00000115808:35966536-37966536
chr2:37583976-37584127	2	37583977	37584127	ENSG00000115816	protein_coding	ENST00000938546	37231596	352456.000000	proximity ENSG00000115816:36231596-38231596
chr2:37583976-37584127	2	37583977	37584127	ENSG00000115825	protein_coding	ENST00000234179	37324833	259219.000000	proximity ENSG00000115825:36324833-38324833
chr2:37583976-37584127	2	37583977	37584127	ENSG00000115828	protein_coding	ENST00000338415	37344630	239422.000000	proximity ENSG00000115828:36344630-38344630
chr2:37583976-37584127	2	37583977	37584127	ENSG00000115841	protein_coding	ENST00000407257	37950432	366380.000000	proximity ENSG00000115841:36950432-38950432
chr2:37583976-37584127	2	37583977	37584127	ENSG00000119787	protein_coding	ENST00000879827	38377438	793386.000000	proximity ENSG00000119787:37377438-39377438
chr2:37583976-37584127	2	37583977	37584127	ENSG00000138061	protein_coding	ENST00000860003	38077298	493246.000000	proximity ENSG00000138061:37077298-39077298
chr2:37583976-37584127	2	37583977	37584127	ENSG00000138068	protein_coding	ENST00000535679	37188670	395382.000000	proximity ENSG00000138068:36188670-38188670
chr2:37583976-37584127	2	37583977	37584127	ENSG00000152133	protein_coding	ENST00000964376	37084482	499570.000000	proximity ENSG00000152133:36084482-38084482
chr2:37583976-37584127	2	37583977	37584127	ENSG00000163171	protein_coding	ENST00000927367	37672535	88483.000000	proximity ENSG00000163171:36672535-38672535
chr2:37583976-37584127	2	37583977	37584127	ENSG00000171055	protein_coding	ENST00000379245	36598191	985861.000000	proximity ENSG00000171055:35598191-37598191
chr2:37583976-37584127	2	37583977	37584127	ENSG00000205221	protein_coding	ENST00000379242	36696707	887345.000000	proximity ENSG00000205221:35696707-37696707
chr2:37583976-37584127	2	37583977	37584127	ENSG00000218739	protein_coding	ENST00000938662	37191473	392579.000000	proximity ENSG00000218739:36191473-38191473
chr2:37585336-37585487	2	37585337	37585487	ENSG00000003509	protein_coding	ENST00000885392	37231631	353781.000000	proximity ENSG00000003509:36231631-38231631
chr2:37585336-37585487	2	37585337	37585487	ENSG00000008869	protein_coding	ENST00000903977	37084350	501062.000000	proximity ENSG00000008869:36084350-38084350
chr2:37585336-37585487	2	37585337	37585487	ENSG00000055332	protein_coding	ENST00000681507	37157192	428220.000000	proximity ENSG00000055332:36157192-38157192
chr2:37585336-37585487	2	37585337	37585487	ENSG00000115808	protein_coding	ENST00000263918	36966536	618876.000000	proximity ENSG00000115808:35966536-37966536
chr2:37585336-37585487	2	37585337	37585487	ENSG00000115816	protein_coding	ENST00000938546	37231596	353816.000000	proximity ENSG00000115816:36231596-38231596
chr2:37585336-37585487	2	37585337	37585487	ENSG00000115825	protein_coding	ENST00000234179	37324833	260579.000000	proximity ENSG00000115825:36324833-38324833
chr2:37585336-37585487	2	37585337	37585487	ENSG00000115828	protein_coding	ENST00000338415	37344630	240782.000000	proximity ENSG00000115828:36344630-38344630
chr2:37585336-37585487	2	37585337	37585487	ENSG00000115841	protein_coding	ENST00000407257	37950432	365020.000000	proximity ENSG00000115841:36950432-38950432
chr2:37585336-37585487	2	37585337	37585487	ENSG00000119787	protein_coding	ENST00000879827	38377438	792026.000000	proximity ENSG00000119787:37377438-39377438
chr2:37585336-37585487	2	37585337	37585487	ENSG00000138061	protein_coding	ENST00000860003	38077298	491886.000000	proximity ENSG00000138061:37077298-39077298
chr2:37585336-37585487	2	37585337	37585487	ENSG00000138068	protein_coding	ENST00000535679	37188670	396742.000000	proximity ENSG00000138068:36188670-38188670
chr2:37585336-37585487	2	37585337	37585487	ENSG00000152133	protein_coding	ENST00000964376	37084482	500930.000000	proximity ENSG00000152133:36084482-38084482
chr2:37585336-37585487	2	37585337	37585487	ENSG00000163171	protein_coding	ENST00000927367	37672535	87123.000000	proximity ENSG00000163171:36672535-38672535
chr2:37585336-37585487	2	37585337	37585487	ENSG00000171055	protein_coding	ENST00000379245	36598191	987221.000000	proximity ENSG00000171055:35598191-37598191
chr2:37585336-37585487	2	37585337	37585487	ENSG00000205221	protein_coding	ENST00000379242	36696707	888705.000000	proximity ENSG00000205221:35696707-37696707
chr2:37585336-37585487	2	37585337	37585487	ENSG00000218739	protein_coding	ENST00000938662	37191473	393939.000000	proximity ENSG00000218739:36191473-38191473
chr2:37585696-37585847	2	37585697	37585847	ENSG00000003509	protein_coding	ENST00000885392	37231631	354141.000000	proximity ENSG00000003509:36231631-38231631
chr2:37585696-37585847	2	37585697	37585847	ENSG00000008869	protein_coding	ENST00000903977	37084350	501422.000000	proximity ENSG00000008869:36084350-38084350
chr2:37585696-37585847	2	37585697	37585847	ENSG00000055332	protein_coding	ENST00000681507	37157192	428580.000000	proximity ENSG00000055332:36157192-38157192
chr2:37585696-37585847	2	37585697	37585847	ENSG00000115808	protein_coding	ENST00000263918	36966536	619236.000000	proximity ENSG00000115808:35966536-37966536
chr2:37585696-37585847	2	37585697	37585847	ENSG00000115816	protein_coding	ENST00000938546	37231596	354176.000000	proximity ENSG00000115816:36231596-38231596
chr2:37585696-37585847	2	37585697	37585847	ENSG00000115825	protein_coding	ENST00000234179	37324833	260939.000000	proximity ENSG00000115825:36324833-38324833
chr2:37585696-37585847	2	37585697	37585847	ENSG00000115828	protein_coding	ENST00000338415	37344630	241142.000000	proximity ENSG00000115828:36344630-38344630
chr2:37585696-37585847	2	37585697	37585847	ENSG00000115841	protein_coding	ENST00000407257	37950432	364660.000000	proximity ENSG00000115841:36950432-38950432
chr2:37585696-37585847	2	37585697	37585847	ENSG00000119787	protein_coding	ENST00000879827	38377438	791666.000000	proximity ENSG00000119787:37377438-39377438
chr2:37585696-37585847	2	37585697	37585847	ENSG00000138061	protein_coding	ENST00000860003	38077298	491526.000000	proximity ENSG00000138061:37077298-39077298
chr2:37585696-37585847	2	37585697	37585847	ENSG00000138068	protein_coding	ENST00000535679	37188670	397102.000000	proximity ENSG00000138068:36188670-38188670
chr2:37585696-37585847	2	37585697	37585847	ENSG00000152133	protein_coding	ENST00000964376	37084482	501290.000000	proximity ENSG00000152133:36084482-38084482
chr2:37585696-37585847	2	37585697	37585847	ENSG00000163171	protein_coding	ENST00000927367	37672535	86763.000000	proximity ENSG00000163171:36672535-38672535
chr2:37585696-37585847	2	37585697	37585847	ENSG00000171055	protein_coding	ENST00000379245	36598191	987581.000000	proximity ENSG00000171055:35598191-37598191
chr2:37585696-37585847	2	37585697	37585847	ENSG00000205221	protein_coding	ENST00000379242	36696707	889065.000000	proximity ENSG00000205221:35696707-37696707
chr2:37585696-37585847	2	37585697	37585847	ENSG00000218739	protein_coding	ENST00000938662	37191473	394299.000000	proximity ENSG00000218739:36191473-38191473
chr2:37586156-37586307	2	37586157	37586307	ENSG00000003509	protein_coding	ENST00000885392	37231631	354601.000000	proximity ENSG00000003509:36231631-38231631
chr2:37586156-37586307	2	37586157	37586307	ENSG00000008869	protein_coding	ENST00000903977	37084350	501882.000000	proximity ENSG00000008869:36084350-38084350
chr2:37586156-37586307	2	37586157	37586307	ENSG00000055332	protein_coding	ENST00000681507	37157192	429040.000000	proximity ENSG00000055332:36157192-38157192
chr2:37586156-37586307	2	37586157	37586307	ENSG00000115808	protein_coding	ENST00000263918	36966536	619696.000000	proximity ENSG00000115808:35966536-37966536
chr2:37586156-37586307	2	37586157	37586307	ENSG00000115816	protein_coding	ENST00000938546	37231596	354636.000000	proximity ENSG00000115816:36231596-38231596
chr2:37586156-37586307	2	37586157	37586307	ENSG00000115825	protein_coding	ENST00000234179	37324833	261399.000000	proximity ENSG00000115825:36324833-38324833
chr2:37586156-37586307	2	37586157	37586307	ENSG00000115828	protein_coding	ENST00000338415	37344630	241602.000000	proximity ENSG00000115828:36344630-38344630
chr2:37586156-37586307	2	37586157	37586307	ENSG00000115841	protein_coding	ENST00000407257	37950432	364200.000000	proximity ENSG00000115841:36950432-38950432
chr2:37586156-37586307	2	37586157	37586307	ENSG00000119787	protein_coding	ENST00000879827	38377438	791206.000000	proximity ENSG00000119787:37377438-39377438
chr2:37586156-37586307	2	37586157	37586307	ENSG00000138061	protein_coding	ENST00000860003	38077298	491066.000000	proximity ENSG00000138061:37077298-39077298
chr2:37586156-37586307	2	37586157	37586307	ENSG00000138068	protein_coding	ENST00000535679	37188670	397562.000000	proximity ENSG00000138068:36188670-38188670
chr2:37586156-37586307	2	37586157	37586307	ENSG00000152133	protein_coding	ENST00000964376	37084482	501750.000000	proximity ENSG00000152133:36084482-38084482
chr2:37586156-37586307	2	37586157	37586307	ENSG00000163171	protein_coding	ENST00000927367	37672535	86303.000000	proximity ENSG00000163171:36672535-38672535
chr2:37586156-37586307	2	37586157	37586307	ENSG00000171055	protein_coding	ENST00000379245	36598191	988041.000000	proximity ENSG00000171055:35598191-37598191
chr2:37586156-37586307	2	37586157	37586307	ENSG00000205221	protein_coding	ENST00000379242	36696707	889525.000000	proximity ENSG00000205221:35696707-37696707
chr2:37586156-37586307	2	37586157	37586307	ENSG00000218739	protein_coding	ENST00000938662	37191473	394759.000000	proximity ENSG00000218739:36191473-38191473
chr2:37586336-37586487	2	37586337	37586487	ENSG00000003509	protein_coding	ENST00000885392	37231631	354781.000000	proximity ENSG00000003509:36231631-38231631
chr2:37586336-37586487	2	37586337	37586487	ENSG00000008869	protein_coding	ENST00000903977	37084350	502062.000000	proximity ENSG00000008869:36084350-38084350
chr2:37586336-37586487	2	37586337	37586487	ENSG00000055332	protein_coding	ENST00000681507	37157192	429220.000000	proximity ENSG00000055332:36157192-38157192
chr2:37586336-37586487	2	37586337	37586487	ENSG00000115808	protein_coding	ENST00000263918	36966536	619876.000000	proximity ENSG00000115808:35966536-37966536
chr2:37586336-37586487	2	37586337	37586487	ENSG00000115816	protein_coding	ENST00000938546	37231596	354816.000000	proximity ENSG00000115816:36231596-38231596
chr2:37586336-37586487	2	37586337	37586487	ENSG00000115825	protein_coding	ENST00000234179	37324833	261579.000000	proximity ENSG00000115825:36324833-38324833
chr2:37586336-37586487	2	37586337	37586487	ENSG00000115828	protein_coding	ENST00000338415	37344630	241782.000000	proximity ENSG00000115828:36344630-38344630
chr2:37586336-37586487	2	37586337	37586487	ENSG00000115841	protein_coding	ENST00000407257	37950432	364020.000000	proximity ENSG00000115841:36950432-38950432
chr2:37586336-37586487	2	37586337	37586487	ENSG00000119787	protein_coding	ENST00000879827	38377438	791026.000000	proximity ENSG00000119787:37377438-39377438
chr2:37586336-37586487	2	37586337	37586487	ENSG00000138061	protein_coding	ENST00000860003	38077298	490886.000000	proximity ENSG00000138061:37077298-39077298
chr2:37586336-37586487	2	37586337	37586487	ENSG00000138068	protein_coding	ENST00000535679	37188670	397742.000000	proximity ENSG00000138068:36188670-38188670
chr2:37586336-37586487	2	37586337	37586487	ENSG00000152133	protein_coding	ENST00000964376	37084482	501930.000000	proximity ENSG00000152133:36084482-38084482
chr2:37586336-37586487	2	37586337	37586487	ENSG00000163171	protein_coding	ENST00000927367	37672535	86123.000000	proximity ENSG00000163171:36672535-38672535
chr2:37586336-37586487	2	37586337	37586487	ENSG00000171055	protein_coding	ENST00000379245	36598191	988221.000000	proximity ENSG00000171055:35598191-37598191
chr2:37586336-37586487	2	37586337	37586487	ENSG00000205221	protein_coding	ENST00000379242	36696707	889705.000000	proximity ENSG00000205221:35696707-37696707
chr2:37586336-37586487	2	37586337	37586487	ENSG00000218739	protein_coding	ENST00000938662	37191473	394939.000000	proximity ENSG00000218739:36191473-38191473
chr2:37586776-37586927	2	37586777	37586927	ENSG00000003509	protein_coding	ENST00000885392	37231631	355221.000000	proximity ENSG00000003509:36231631-38231631
chr2:37586776-37586927	2	37586777	37586927	ENSG00000008869	protein_coding	ENST00000903977	37084350	502502.000000	proximity ENSG00000008869:36084350-38084350
chr2:37586776-37586927	2	37586777	37586927	ENSG00000055332	protein_coding	ENST00000681507	37157192	429660.000000	proximity ENSG00000055332:36157192-38157192
chr2:37586776-37586927	2	37586777	37586927	ENSG00000115808	protein_coding	ENST00000263918	36966536	620316.000000	proximity ENSG00000115808:35966536-37966536
chr2:37586776-37586927	2	37586777	37586927	ENSG00000115816	protein_coding	ENST00000938546	37231596	355256.000000	proximity ENSG00000115816:36231596-38231596
chr2:37586776-37586927	2	37586777	37586927	ENSG00000115825	protein_coding	ENST00000234179	37324833	262019.000000	proximity ENSG00000115825:36324833-38324833
chr2:37586776-37586927	2	37586777	37586927	ENSG00000115828	protein_coding	ENST00000338415	37344630	242222.000000	proximity ENSG00000115828:36344630-38344630
chr2:37586776-37586927	2	37586777	37586927	ENSG00000115841	protein_coding	ENST00000407257	37950432	363580.000000	proximity ENSG00000115841:36950432-38950432
chr2:37586776-37586927	2	37586777	37586927	ENSG00000119787	protein_coding	ENST00000879827	38377438	790586.000000	proximity ENSG00000119787:37377438-39377438
chr2:37586776-37586927	2	37586777	37586927	ENSG00000138061	protein_coding	ENST00000860003	38077298	490446.000000	proximity ENSG00000138061:37077298-39077298
chr2:37586776-37586927	2	37586777	37586927	ENSG00000138068	protein_coding	ENST00000535679	37188670	398182.000000	proximity ENSG00000138068:36188670-38188670
chr2:37586776-37586927	2	37586777	37586927	ENSG00000152133	protein_coding	ENST00000964376	37084482	502370.000000	proximity ENSG00000152133:36084482-38084482
chr2:37586776-37586927	2	37586777	37586927	ENSG00000163171	protein_coding	ENST00000927367	37672535	85683.000000	proximity ENSG00000163171:36672535-38672535
chr2:37586776-37586927	2	37586777	37586927	ENSG00000171055	protein_coding	ENST00000379245	36598191	988661.000000	proximity ENSG00000171055:35598191-37598191
chr2:37586776-37586927	2	37586777	37586927	ENSG00000205221	protein_coding	ENST00000379242	36696707	890145.000000	proximity ENSG00000205221:35696707-37696707
chr2:37586776-37586927	2	37586777	37586927	ENSG00000218739	protein_coding	ENST00000938662	37191473	395379.000000	proximity ENSG00000218739:36191473-38191473
chr2:37587176-37587327	2	37587177	37587327	ENSG00000003509	protein_coding	ENST00000885392	37231631	355621.000000	proximity ENSG00000003509:36231631-38231631
chr2:37587176-37587327	2	37587177	37587327	ENSG00000008869	protein_coding	ENST00000903977	37084350	502902.000000	proximity ENSG00000008869:36084350-38084350
chr2:37587176-37587327	2	37587177	37587327	ENSG00000055332	protein_coding	ENST00000681507	37157192	430060.000000	proximity ENSG00000055332:36157192-38157192
chr2:37587176-37587327	2	37587177	37587327	ENSG00000115808	protein_coding	ENST00000263918	36966536	620716.000000	proximity ENSG00000115808:35966536-37966536
chr2:37587176-37587327	2	37587177	37587327	ENSG00000115816	protein_coding	ENST00000938546	37231596	355656.000000	proximity ENSG00000115816:36231596-38231596
chr2:37587176-37587327	2	37587177	37587327	ENSG00000115825	protein_coding	ENST00000234179	37324833	262419.000000	proximity ENSG00000115825:36324833-38324833
chr2:37587176-37587327	2	37587177	37587327	ENSG00000115828	protein_coding	ENST00000338415	37344630	242622.000000	proximity ENSG00000115828:36344630-38344630
chr2:37587176-37587327	2	37587177	37587327	ENSG00000115841	protein_coding	ENST00000407257	37950432	363180.000000	proximity ENSG00000115841:36950432-38950432
chr2:37587176-37587327	2	37587177	37587327	ENSG00000119787	protein_coding	ENST00000879827	38377438	790186.000000	proximity ENSG00000119787:37377438-39377438
chr2:37587176-37587327	2	37587177	37587327	ENSG00000138061	protein_coding	ENST00000860003	38077298	490046.000000	proximity ENSG00000138061:37077298-39077298
chr2:37587176-37587327	2	37587177	37587327	ENSG00000138068	protein_coding	ENST00000535679	37188670	398582.000000	proximity ENSG00000138068:36188670-38188670
chr2:37587176-37587327	2	37587177	37587327	ENSG00000152133	protein_coding	ENST00000964376	37084482	502770.000000	proximity ENSG00000152133:36084482-38084482
chr2:37587176-37587327	2	37587177	37587327	ENSG00000163171	protein_coding	ENST00000927367	37672535	85283.000000	proximity ENSG00000163171:36672535-38672535
chr2:37587176-37587327	2	37587177	37587327	ENSG00000171055	protein_coding	ENST00000379245	36598191	989061.000000	proximity ENSG00000171055:35598191-37598191
chr2:37587176-37587327	2	37587177	37587327	ENSG00000205221	protein_coding	ENST00000379242	36696707	890545.000000	proximity ENSG00000205221:35696707-37696707
chr2:37587176-37587327	2	37587177	37587327	ENSG00000218739	protein_coding	ENST00000938662	37191473	395779.000000	proximity ENSG00000218739:36191473-38191473
chr2:37588376-37588527	2	37588377	37588527	ENSG00000003509	protein_coding	ENST00000885392	37231631	356821.000000	proximity ENSG00000003509:36231631-38231631
chr2:37588376-37588527	2	37588377	37588527	ENSG00000008869	protein_coding	ENST00000903977	37084350	504102.000000	proximity ENSG00000008869:36084350-38084350
chr2:37588376-37588527	2	37588377	37588527	ENSG00000055332	protein_coding	ENST00000681507	37157192	431260.000000	proximity ENSG00000055332:36157192-38157192
chr2:37588376-37588527	2	37588377	37588527	ENSG00000115808	protein_coding	ENST00000263918	36966536	621916.000000	proximity ENSG00000115808:35966536-37966536
chr2:37588376-37588527	2	37588377	37588527	ENSG00000115816	protein_coding	ENST00000938546	37231596	356856.000000	proximity ENSG00000115816:36231596-38231596
chr2:37588376-37588527	2	37588377	37588527	ENSG00000115825	protein_coding	ENST00000234179	37324833	263619.000000	proximity ENSG00000115825:36324833-38324833
chr2:37588376-37588527	2	37588377	37588527	ENSG00000115828	protein_coding	ENST00000338415	37344630	243822.000000	proximity ENSG00000115828:36344630-38344630
chr2:37588376-37588527	2	37588377	37588527	ENSG00000115841	protein_coding	ENST00000407257	37950432	361980.000000	proximity ENSG00000115841:36950432-38950432
chr2:37588376-37588527	2	37588377	37588527	ENSG00000119787	protein_coding	ENST00000879827	38377438	788986.000000	proximity ENSG00000119787:37377438-39377438
chr2:37588376-37588527	2	37588377	37588527	ENSG00000138061	protein_coding	ENST00000860003	38077298	488846.000000	proximity ENSG00000138061:37077298-39077298
chr2:37588376-37588527	2	37588377	37588527	ENSG00000138068	protein_coding	ENST00000535679	37188670	399782.000000	proximity ENSG00000138068:36188670-38188670
chr2:37588376-37588527	2	37588377	37588527	ENSG00000152133	protein_coding	ENST00000964376	37084482	503970.000000	proximity ENSG00000152133:36084482-38084482
chr2:37588376-37588527	2	37588377	37588527	ENSG00000163171	protein_coding	ENST00000927367	37672535	84083.000000	proximity ENSG00000163171:36672535-38672535
chr2:37588376-37588527	2	37588377	37588527	ENSG00000171055	protein_coding	ENST00000379245	36598191	990261.000000	proximity ENSG00000171055:35598191-37598191
chr2:37588376-37588527	2	37588377	37588527	ENSG00000205221	protein_coding	ENST00000379242	36696707	891745.000000	proximity ENSG00000205221:35696707-37696707
chr2:37588376-37588527	2	37588377	37588527	ENSG00000218739	protein_coding	ENST00000938662	37191473	396979.000000	proximity ENSG00000218739:36191473-38191473
chr2:37588576-37588727	2	37588577	37588727	ENSG00000003509	protein_coding	ENST00000885392	37231631	357021.000000	proximity ENSG00000003509:36231631-38231631
chr2:37588576-37588727	2	37588577	37588727	ENSG00000008869	protein_coding	ENST00000903977	37084350	504302.000000	proximity ENSG00000008869:36084350-38084350
chr2:37588576-37588727	2	37588577	37588727	ENSG00000055332	protein_coding	ENST00000681507	37157192	431460.000000	proximity ENSG00000055332:36157192-38157192
chr2:37588576-37588727	2	37588577	37588727	ENSG00000115808	protein_coding	ENST00000263918	36966536	622116.000000	proximity ENSG00000115808:35966536-37966536
chr2:37588576-37588727	2	37588577	37588727	ENSG00000115816	protein_coding	ENST00000938546	37231596	357056.000000	proximity ENSG00000115816:36231596-38231596
chr2:37588576-37588727	2	37588577	37588727	ENSG00000115825	protein_coding	ENST00000234179	37324833	263819.000000	proximity ENSG00000115825:36324833-38324833
chr2:37588576-37588727	2	37588577	37588727	ENSG00000115828	protein_coding	ENST00000338415	37344630	244022.000000	proximity ENSG00000115828:36344630-38344630
chr2:37588576-37588727	2	37588577	37588727	ENSG00000115841	protein_coding	ENST00000407257	37950432	361780.000000	proximity ENSG00000115841:36950432-38950432
chr2:37588576-37588727	2	37588577	37588727	ENSG00000119787	protein_coding	ENST00000879827	38377438	788786.000000	proximity ENSG00000119787:37377438-39377438
chr2:37588576-37588727	2	37588577	37588727	ENSG00000138061	protein_coding	ENST00000860003	38077298	488646.000000	proximity ENSG00000138061:37077298-39077298
chr2:37588576-37588727	2	37588577	37588727	ENSG00000138068	protein_coding	ENST00000535679	37188670	399982.000000	proximity ENSG00000138068:36188670-38188670
chr2:37588576-37588727	2	37588577	37588727	ENSG00000152133	protein_coding	ENST00000964376	37084482	504170.000000	proximity ENSG00000152133:36084482-38084482
chr2:37588576-37588727	2	37588577	37588727	ENSG00000163171	protein_coding	ENST00000927367	37672535	83883.000000	proximity ENSG00000163171:36672535-38672535
chr2:37588576-37588727	2	37588577	37588727	ENSG00000171055	protein_coding	ENST00000379245	36598191	990461.000000	proximity ENSG00000171055:35598191-37598191
chr2:37588576-37588727	2	37588577	37588727	ENSG00000205221	protein_coding	ENST00000379242	36696707	891945.000000	proximity ENSG00000205221:35696707-37696707
chr2:37588576-37588727	2	37588577	37588727	ENSG00000218739	protein_coding	ENST00000938662	37191473	397179.000000	proximity ENSG00000218739:36191473-38191473
chr2:37589416-37589567	2	37589417	37589567	ENSG00000003509	protein_coding	ENST00000885392	37231631	357861.000000	proximity ENSG00000003509:36231631-38231631
chr2:37589416-37589567	2	37589417	37589567	ENSG00000008869	protein_coding	ENST00000903977	37084350	505142.000000	proximity ENSG00000008869:36084350-38084350
chr2:37589416-37589567	2	37589417	37589567	ENSG00000055332	protein_coding	ENST00000681507	37157192	432300.000000	proximity ENSG00000055332:36157192-38157192
chr2:37589416-37589567	2	37589417	37589567	ENSG00000115808	protein_coding	ENST00000263918	36966536	622956.000000	proximity ENSG00000115808:35966536-37966536
chr2:37589416-37589567	2	37589417	37589567	ENSG00000115816	protein_coding	ENST00000938546	37231596	357896.000000	proximity ENSG00000115816:36231596-38231596
chr2:37589416-37589567	2	37589417	37589567	ENSG00000115825	protein_coding	ENST00000234179	37324833	264659.000000	proximity ENSG00000115825:36324833-38324833
chr2:37589416-37589567	2	37589417	37589567	ENSG00000115828	protein_coding	ENST00000338415	37344630	244862.000000	proximity ENSG00000115828:36344630-38344630
chr2:37589416-37589567	2	37589417	37589567	ENSG00000115841	protein_coding	ENST00000407257	37950432	360940.000000	proximity ENSG00000115841:36950432-38950432
chr2:37589416-37589567	2	37589417	37589567	ENSG00000119787	protein_coding	ENST00000879827	38377438	787946.000000	proximity ENSG00000119787:37377438-39377438
chr2:37589416-37589567	2	37589417	37589567	ENSG00000138061	protein_coding	ENST00000860003	38077298	487806.000000	proximity ENSG00000138061:37077298-39077298
chr2:37589416-37589567	2	37589417	37589567	ENSG00000138068	protein_coding	ENST00000535679	37188670	400822.000000	proximity ENSG00000138068:36188670-38188670
chr2:37589416-37589567	2	37589417	37589567	ENSG00000152133	protein_coding	ENST00000964376	37084482	505010.000000	proximity ENSG00000152133:36084482-38084482
chr2:37589416-37589567	2	37589417	37589567	ENSG00000163171	protein_coding	ENST00000927367	37672535	83043.000000	proximity ENSG00000163171:36672535-38672535
chr2:37589416-37589567	2	37589417	37589567	ENSG00000171055	protein_coding	ENST00000379245	36598191	991301.000000	proximity ENSG00000171055:35598191-37598191
chr2:37589416-37589567	2	37589417	37589567	ENSG00000205221	protein_coding	ENST00000379242	36696707	892785.000000	proximity ENSG00000205221:35696707-37696707
chr2:37589416-37589567	2	37589417	37589567	ENSG00000218739	protein_coding	ENST00000938662	37191473	398019.000000	proximity ENSG00000218739:36191473-38191473
chr2:37590156-37590307	2	37590157	37590307	ENSG00000003509	protein_coding	ENST00000885392	37231631	358601.000000	proximity ENSG00000003509:36231631-38231631
chr2:37590156-37590307	2	37590157	37590307	ENSG00000008869	protein_coding	ENST00000903977	37084350	505882.000000	proximity ENSG00000008869:36084350-38084350
chr2:37590156-37590307	2	37590157	37590307	ENSG00000055332	protein_coding	ENST00000681507	37157192	433040.000000	proximity ENSG00000055332:36157192-38157192
chr2:37590156-37590307	2	37590157	37590307	ENSG00000115808	protein_coding	ENST00000263918	36966536	623696.000000	proximity ENSG00000115808:35966536-37966536
chr2:37590156-37590307	2	37590157	37590307	ENSG00000115816	protein_coding	ENST00000938546	37231596	358636.000000	proximity ENSG00000115816:36231596-38231596
chr2:37590156-37590307	2	37590157	37590307	ENSG00000115825	protein_coding	ENST00000234179	37324833	265399.000000	proximity ENSG00000115825:36324833-38324833
chr2:37590156-37590307	2	37590157	37590307	ENSG00000115828	protein_coding	ENST00000338415	37344630	245602.000000	proximity ENSG00000115828:36344630-38344630
chr2:37590156-37590307	2	37590157	37590307	ENSG00000115841	protein_coding	ENST00000407257	37950432	360200.000000	proximity ENSG00000115841:36950432-38950432
chr2:37590156-37590307	2	37590157	37590307	ENSG00000119787	protein_coding	ENST00000879827	38377438	787206.000000	proximity ENSG00000119787:37377438-39377438
chr2:37590156-37590307	2	37590157	37590307	ENSG00000138061	protein_coding	ENST00000860003	38077298	487066.000000	proximity ENSG00000138061:37077298-39077298
chr2:37590156-37590307	2	37590157	37590307	ENSG00000138068	protein_coding	ENST00000535679	37188670	401562.000000	proximity ENSG00000138068:36188670-38188670
chr2:37590156-37590307	2	37590157	37590307	ENSG00000152133	protein_coding	ENST00000964376	37084482	505750.000000	proximity ENSG00000152133:36084482-38084482
chr2:37590156-37590307	2	37590157	37590307	ENSG00000163171	protein_coding	ENST00000927367	37672535	82303.000000	proximity ENSG00000163171:36672535-38672535
chr2:37590156-37590307	2	37590157	37590307	ENSG00000171055	protein_coding	ENST00000379245	36598191	992041.000000	proximity ENSG00000171055:35598191-37598191
chr2:37590156-37590307	2	37590157	37590307	ENSG00000205221	protein_coding	ENST00000379242	36696707	893525.000000	proximity ENSG00000205221:35696707-37696707
chr2:37590156-37590307	2	37590157	37590307	ENSG00000218739	protein_coding	ENST00000938662	37191473	398759.000000	proximity ENSG00000218739:36191473-38191473
chr2:37590356-37590507	2	37590357	37590507	ENSG00000003509	protein_coding	ENST00000885392	37231631	358801.000000	proximity ENSG00000003509:36231631-38231631
chr2:37590356-37590507	2	37590357	37590507	ENSG00000008869	protein_coding	ENST00000903977	37084350	506082.000000	proximity ENSG00000008869:36084350-38084350
chr2:37590356-37590507	2	37590357	37590507	ENSG00000055332	protein_coding	ENST00000681507	37157192	433240.000000	proximity ENSG00000055332:36157192-38157192
chr2:37590356-37590507	2	37590357	37590507	ENSG00000115808	protein_coding	ENST00000263918	36966536	623896.000000	proximity ENSG00000115808:35966536-37966536
chr2:37590356-37590507	2	37590357	37590507	ENSG00000115816	protein_coding	ENST00000938546	37231596	358836.000000	proximity ENSG00000115816:36231596-38231596
chr2:37590356-37590507	2	37590357	37590507	ENSG00000115825	protein_coding	ENST00000234179	37324833	265599.000000	proximity ENSG00000115825:36324833-38324833
chr2:37590356-37590507	2	37590357	37590507	ENSG00000115828	protein_coding	ENST00000338415	37344630	245802.000000	proximity ENSG00000115828:36344630-38344630
chr2:37590356-37590507	2	37590357	37590507	ENSG00000115841	protein_coding	ENST00000407257	37950432	360000.000000	proximity ENSG00000115841:36950432-38950432
chr2:37590356-37590507	2	37590357	37590507	ENSG00000119787	protein_coding	ENST00000879827	38377438	787006.000000	proximity ENSG00000119787:37377438-39377438
chr2:37590356-37590507	2	37590357	37590507	ENSG00000138061	protein_coding	ENST00000860003	38077298	486866.000000	proximity ENSG00000138061:37077298-39077298
chr2:37590356-37590507	2	37590357	37590507	ENSG00000138068	protein_coding	ENST00000535679	37188670	401762.000000	proximity ENSG00000138068:36188670-38188670
chr2:37590356-37590507	2	37590357	37590507	ENSG00000152133	protein_coding	ENST00000964376	37084482	505950.000000	proximity ENSG00000152133:36084482-38084482
chr2:37590356-37590507	2	37590357	37590507	ENSG00000163171	protein_coding	ENST00000927367	37672535	82103.000000	proximity ENSG00000163171:36672535-38672535
chr2:37590356-37590507	2	37590357	37590507	ENSG00000171055	protein_coding	ENST00000379245	36598191	992241.000000	proximity ENSG00000171055:35598191-37598191
chr2:37590356-37590507	2	37590357	37590507	ENSG00000205221	protein_coding	ENST00000379242	36696707	893725.000000	proximity ENSG00000205221:35696707-37696707
chr2:37590356-37590507	2	37590357	37590507	ENSG00000218739	protein_coding	ENST00000938662	37191473	398959.000000	proximity ENSG00000218739:36191473-38191473
chr2:3759369-3759520	2	3759370	3759520	ENSG00000032389	protein_coding	ENST00000398659	3377830	381615.000000	proximity ENSG00000032389:2377830-4377830
chr2:3759369-3759520	2	3759370	3759520	ENSG00000118004	protein_coding	ENST00000856328	3593122	166323.000000	proximity ENSG00000118004:2593122-4593122
chr2:3759369-3759520	2	3759370	3759520	ENSG00000151360	protein_coding	ENST00000252505	3658200	101245.000000	proximity ENSG00000151360:2658200-4658200
chr2:3759369-3759520	2	3759370	3759520	ENSG00000171853	protein_coding	ENST00000935225	3379718	379727.000000	proximity ENSG00000171853:2379718-4379718
chr2:3759369-3759520	2	3759370	3759520	ENSG00000171863	protein_coding	ENST00000407445	3575345	184100.000000	proximity ENSG00000171863:2575345-4575345
chr2:3759369-3759520	2	3759370	3759520	ENSG00000171865	protein_coding	ENST00000921961	3558371	201074.000000	proximity ENSG00000171865:2558371-4558371
chr2:3759369-3759520	2	3759370	3759520	ENSG00000182551	protein_coding	ENST00000382093	3517747	241698.000000	proximity ENSG00000182551:2517747-4517747
chr2:3759369-3759520	2	3759370	3759520	ENSG00000214866	protein_coding	ENST00000399143	3703575	55870.000000	proximity ENSG00000214866:2703575-4703575
chr2:37601676-37601827	2	37601677	37601827	ENSG00000003509	protein_coding	ENST00000885392	37231631	370121.000000	proximity ENSG00000003509:36231631-38231631
chr2:37601676-37601827	2	37601677	37601827	ENSG00000008869	protein_coding	ENST00000903977	37084350	517402.000000	proximity ENSG00000008869:36084350-38084350
chr2:37601676-37601827	2	37601677	37601827	ENSG00000055332	protein_coding	ENST00000681507	37157192	444560.000000	proximity ENSG00000055332:36157192-38157192
chr2:37601676-37601827	2	37601677	37601827	ENSG00000115808	protein_coding	ENST00000263918	36966536	635216.000000	proximity ENSG00000115808:35966536-37966536
chr2:37601676-37601827	2	37601677	37601827	ENSG00000115816	protein_coding	ENST00000938546	37231596	370156.000000	proximity ENSG00000115816:36231596-38231596
chr2:37601676-37601827	2	37601677	37601827	ENSG00000115825	protein_coding	ENST00000234179	37324833	276919.000000	proximity ENSG00000115825:36324833-38324833
chr2:37601676-37601827	2	37601677	37601827	ENSG00000115828	protein_coding	ENST00000338415	37344630	257122.000000	proximity ENSG00000115828:36344630-38344630
chr2:37601676-37601827	2	37601677	37601827	ENSG00000115841	protein_coding	ENST00000407257	37950432	348680.000000	proximity ENSG00000115841:36950432-38950432
chr2:37601676-37601827	2	37601677	37601827	ENSG00000119787	protein_coding	ENST00000879827	38377438	775686.000000	proximity ENSG00000119787:37377438-39377438
chr2:37601676-37601827	2	37601677	37601827	ENSG00000138061	protein_coding	ENST00000860003	38077298	475546.000000	proximity ENSG00000138061:37077298-39077298
chr2:37601676-37601827	2	37601677	37601827	ENSG00000138068	protein_coding	ENST00000535679	37188670	413082.000000	proximity ENSG00000138068:36188670-38188670
chr2:37601676-37601827	2	37601677	37601827	ENSG00000152133	protein_coding	ENST00000964376	37084482	517270.000000	proximity ENSG00000152133:36084482-38084482
chr2:37601676-37601827	2	37601677	37601827	ENSG00000163171	protein_coding	ENST00000927367	37672535	70783.000000	proximity ENSG00000163171:36672535-38672535
chr2:37601676-37601827	2	37601677	37601827	ENSG00000205221	protein_coding	ENST00000379242	36696707	905045.000000	proximity ENSG00000205221:35696707-37696707
chr2:37601676-37601827	2	37601677	37601827	ENSG00000218739	protein_coding	ENST00000938662	37191473	410279.000000	proximity ENSG00000218739:36191473-38191473
chr2:37604836-37604987	2	37604837	37604987	ENSG00000003509	protein_coding	ENST00000885392	37231631	373281.000000	proximity ENSG00000003509:36231631-38231631
chr2:37604836-37604987	2	37604837	37604987	ENSG00000008869	protein_coding	ENST00000903977	37084350	520562.000000	proximity ENSG00000008869:36084350-38084350
chr2:37604836-37604987	2	37604837	37604987	ENSG00000055332	protein_coding	ENST00000681507	37157192	447720.000000	proximity ENSG00000055332:36157192-38157192
chr2:37604836-37604987	2	37604837	37604987	ENSG00000115808	protein_coding	ENST00000263918	36966536	638376.000000	proximity ENSG00000115808:35966536-37966536
chr2:37604836-37604987	2	37604837	37604987	ENSG00000115816	protein_coding	ENST00000938546	37231596	373316.000000	proximity ENSG00000115816:36231596-38231596
chr2:37604836-37604987	2	37604837	37604987	ENSG00000115825	protein_coding	ENST00000234179	37324833	280079.000000	proximity ENSG00000115825:36324833-38324833
chr2:37604836-37604987	2	37604837	37604987	ENSG00000115828	protein_coding	ENST00000338415	37344630	260282.000000	proximity ENSG00000115828:36344630-38344630
chr2:37604836-37604987	2	37604837	37604987	ENSG00000115841	protein_coding	ENST00000407257	37950432	345520.000000	proximity ENSG00000115841:36950432-38950432
chr2:37604836-37604987	2	37604837	37604987	ENSG00000119787	protein_coding	ENST00000879827	38377438	772526.000000	proximity ENSG00000119787:37377438-39377438
chr2:37604836-37604987	2	37604837	37604987	ENSG00000138061	protein_coding	ENST00000860003	38077298	472386.000000	proximity ENSG00000138061:37077298-39077298
chr2:37604836-37604987	2	37604837	37604987	ENSG00000138068	protein_coding	ENST00000535679	37188670	416242.000000	proximity ENSG00000138068:36188670-38188670
chr2:37604836-37604987	2	37604837	37604987	ENSG00000143889	protein_coding	ENST00000449105	38602928	998016.000000	proximity ENSG00000143889:37602928-39602928
chr2:37604836-37604987	2	37604837	37604987	ENSG00000152133	protein_coding	ENST00000964376	37084482	520430.000000	proximity ENSG00000152133:36084482-38084482
chr2:37604836-37604987	2	37604837	37604987	ENSG00000163171	protein_coding	ENST00000927367	37672535	67623.000000	proximity ENSG00000163171:36672535-38672535
chr2:37604836-37604987	2	37604837	37604987	ENSG00000205221	protein_coding	ENST00000379242	36696707	908205.000000	proximity ENSG00000205221:35696707-37696707
chr2:37604836-37604987	2	37604837	37604987	ENSG00000218739	protein_coding	ENST00000938662	37191473	413439.000000	proximity ENSG00000218739:36191473-38191473
chr2:37610841-37610992	2	37610842	37610992	ENSG00000003509	protein_coding	ENST00000885392	37231631	379286.000000	proximity ENSG00000003509:36231631-38231631
chr2:37610841-37610992	2	37610842	37610992	ENSG00000008869	protein_coding	ENST00000903977	37084350	526567.000000	proximity ENSG00000008869:36084350-38084350
chr2:37610841-37610992	2	37610842	37610992	ENSG00000055332	protein_coding	ENST00000681507	37157192	453725.000000	proximity ENSG00000055332:36157192-38157192
chr2:37610841-37610992	2	37610842	37610992	ENSG00000115808	protein_coding	ENST00000263918	36966536	644381.000000	proximity ENSG00000115808:35966536-37966536
chr2:37610841-37610992	2	37610842	37610992	ENSG00000115816	protein_coding	ENST00000938546	37231596	379321.000000	proximity ENSG00000115816:36231596-38231596
chr2:37610841-37610992	2	37610842	37610992	ENSG00000115825	protein_coding	ENST00000234179	37324833	286084.000000	proximity ENSG00000115825:36324833-38324833
chr2:37610841-37610992	2	37610842	37610992	ENSG00000115828	protein_coding	ENST00000338415	37344630	266287.000000	proximity ENSG00000115828:36344630-38344630
chr2:37610841-37610992	2	37610842	37610992	ENSG00000115841	protein_coding	ENST00000407257	37950432	339515.000000	proximity ENSG00000115841:36950432-38950432
chr2:37610841-37610992	2	37610842	37610992	ENSG00000119787	protein_coding	ENST00000879827	38377438	766521.000000	proximity ENSG00000119787:37377438-39377438
chr2:37610841-37610992	2	37610842	37610992	ENSG00000138061	protein_coding	ENST00000860003	38077298	466381.000000	proximity ENSG00000138061:37077298-39077298
chr2:37610841-37610992	2	37610842	37610992	ENSG00000138068	protein_coding	ENST00000535679	37188670	422247.000000	proximity ENSG00000138068:36188670-38188670
chr2:37610841-37610992	2	37610842	37610992	ENSG00000143889	protein_coding	ENST00000449105	38602928	992011.000000	proximity ENSG00000143889:37602928-39602928
chr2:37610841-37610992	2	37610842	37610992	ENSG00000152133	protein_coding	ENST00000964376	37084482	526435.000000	proximity ENSG00000152133:36084482-38084482
chr2:37610841-37610992	2	37610842	37610992	ENSG00000163171	protein_coding	ENST00000927367	37672535	61618.000000	proximity ENSG00000163171:36672535-38672535
chr2:37610841-37610992	2	37610842	37610992	ENSG00000205221	protein_coding	ENST00000379242	36696707	914210.000000	proximity ENSG00000205221:35696707-37696707
chr2:37610841-37610992	2	37610842	37610992	ENSG00000218739	protein_coding	ENST00000938662	37191473	419444.000000	proximity ENSG00000218739:36191473-38191473
chr2:37611016-37611167	2	37611017	37611167	ENSG00000003509	protein_coding	ENST00000885392	37231631	379461.000000	proximity ENSG00000003509:36231631-38231631
chr2:37611016-37611167	2	37611017	37611167	ENSG00000008869	protein_coding	ENST00000903977	37084350	526742.000000	proximity ENSG00000008869:36084350-38084350
chr2:37611016-37611167	2	37611017	37611167	ENSG00000055332	protein_coding	ENST00000681507	37157192	453900.000000	proximity ENSG00000055332:36157192-38157192
chr2:37611016-37611167	2	37611017	37611167	ENSG00000115808	protein_coding	ENST00000263918	36966536	644556.000000	proximity ENSG00000115808:35966536-37966536
chr2:37611016-37611167	2	37611017	37611167	ENSG00000115816	protein_coding	ENST00000938546	37231596	379496.000000	proximity ENSG00000115816:36231596-38231596
chr2:37611016-37611167	2	37611017	37611167	ENSG00000115825	protein_coding	ENST00000234179	37324833	286259.000000	proximity ENSG00000115825:36324833-38324833
chr2:37611016-37611167	2	37611017	37611167	ENSG00000115828	protein_coding	ENST00000338415	37344630	266462.000000	proximity ENSG00000115828:36344630-38344630
chr2:37611016-37611167	2	37611017	37611167	ENSG00000115841	protein_coding	ENST00000407257	37950432	339340.000000	proximity ENSG00000115841:36950432-38950432
chr2:37611016-37611167	2	37611017	37611167	ENSG00000119787	protein_coding	ENST00000879827	38377438	766346.000000	proximity ENSG00000119787:37377438-39377438
chr2:37611016-37611167	2	37611017	37611167	ENSG00000138061	protein_coding	ENST00000860003	38077298	466206.000000	proximity ENSG00000138061:37077298-39077298
chr2:37611016-37611167	2	37611017	37611167	ENSG00000138068	protein_coding	ENST00000535679	37188670	422422.000000	proximity ENSG00000138068:36188670-38188670
chr2:37611016-37611167	2	37611017	37611167	ENSG00000143889	protein_coding	ENST00000449105	38602928	991836.000000	proximity ENSG00000143889:37602928-39602928
chr2:37611016-37611167	2	37611017	37611167	ENSG00000152133	protein_coding	ENST00000964376	37084482	526610.000000	proximity ENSG00000152133:36084482-38084482
chr2:37611016-37611167	2	37611017	37611167	ENSG00000163171	protein_coding	ENST00000927367	37672535	61443.000000	proximity ENSG00000163171:36672535-38672535
chr2:37611016-37611167	2	37611017	37611167	ENSG00000205221	protein_coding	ENST00000379242	36696707	914385.000000	proximity ENSG00000205221:35696707-37696707
chr2:37611016-37611167	2	37611017	37611167	ENSG00000218739	protein_coding	ENST00000938662	37191473	419619.000000	proximity ENSG00000218739:36191473-38191473
chr2:37614236-37614387	2	37614237	37614387	ENSG00000003509	protein_coding	ENST00000885392	37231631	382681.000000	proximity ENSG00000003509:36231631-38231631
chr2:37614236-37614387	2	37614237	37614387	ENSG00000008869	protein_coding	ENST00000903977	37084350	529962.000000	proximity ENSG00000008869:36084350-38084350
chr2:37614236-37614387	2	37614237	37614387	ENSG00000055332	protein_coding	ENST00000681507	37157192	457120.000000	proximity ENSG00000055332:36157192-38157192
chr2:37614236-37614387	2	37614237	37614387	ENSG00000115808	protein_coding	ENST00000263918	36966536	647776.000000	proximity ENSG00000115808:35966536-37966536
chr2:37614236-37614387	2	37614237	37614387	ENSG00000115816	protein_coding	ENST00000938546	37231596	382716.000000	proximity ENSG00000115816:36231596-38231596
chr2:37614236-37614387	2	37614237	37614387	ENSG00000115825	protein_coding	ENST00000234179	37324833	289479.000000	proximity ENSG00000115825:36324833-38324833
chr2:37614236-37614387	2	37614237	37614387	ENSG00000115828	protein_coding	ENST00000338415	37344630	269682.000000	proximity ENSG00000115828:36344630-38344630
chr2:37614236-37614387	2	37614237	37614387	ENSG00000115841	protein_coding	ENST00000407257	37950432	336120.000000	proximity ENSG00000115841:36950432-38950432
chr2:37614236-37614387	2	37614237	37614387	ENSG00000119787	protein_coding	ENST00000879827	38377438	763126.000000	proximity ENSG00000119787:37377438-39377438
chr2:37614236-37614387	2	37614237	37614387	ENSG00000138061	protein_coding	ENST00000860003	38077298	462986.000000	proximity ENSG00000138061:37077298-39077298
chr2:37614236-37614387	2	37614237	37614387	ENSG00000138068	protein_coding	ENST00000535679	37188670	425642.000000	proximity ENSG00000138068:36188670-38188670
chr2:37614236-37614387	2	37614237	37614387	ENSG00000143889	protein_coding	ENST00000449105	38602928	988616.000000	proximity ENSG00000143889:37602928-39602928
chr2:37614236-37614387	2	37614237	37614387	ENSG00000152133	protein_coding	ENST00000964376	37084482	529830.000000	proximity ENSG00000152133:36084482-38084482
chr2:37614236-37614387	2	37614237	37614387	ENSG00000163171	protein_coding	ENST00000927367	37672535	58223.000000	proximity ENSG00000163171:36672535-38672535
chr2:37614236-37614387	2	37614237	37614387	ENSG00000205221	protein_coding	ENST00000379242	36696707	917605.000000	proximity ENSG00000205221:35696707-37696707
chr2:37614236-37614387	2	37614237	37614387	ENSG00000218739	protein_coding	ENST00000938662	37191473	422839.000000	proximity ENSG00000218739:36191473-38191473
chr2:37614441-37614592	2	37614442	37614592	ENSG00000003509	protein_coding	ENST00000885392	37231631	382886.000000	proximity ENSG00000003509:36231631-38231631
chr2:37614441-37614592	2	37614442	37614592	ENSG00000008869	protein_coding	ENST00000903977	37084350	530167.000000	proximity ENSG00000008869:36084350-38084350
chr2:37614441-37614592	2	37614442	37614592	ENSG00000055332	protein_coding	ENST00000681507	37157192	457325.000000	proximity ENSG00000055332:36157192-38157192
chr2:37614441-37614592	2	37614442	37614592	ENSG00000115808	protein_coding	ENST00000263918	36966536	647981.000000	proximity ENSG00000115808:35966536-37966536
chr2:37614441-37614592	2	37614442	37614592	ENSG00000115816	protein_coding	ENST00000938546	37231596	382921.000000	proximity ENSG00000115816:36231596-38231596
chr2:37614441-37614592	2	37614442	37614592	ENSG00000115825	protein_coding	ENST00000234179	37324833	289684.000000	proximity ENSG00000115825:36324833-38324833
chr2:37614441-37614592	2	37614442	37614592	ENSG00000115828	protein_coding	ENST00000338415	37344630	269887.000000	proximity ENSG00000115828:36344630-38344630
chr2:37614441-37614592	2	37614442	37614592	ENSG00000115841	protein_coding	ENST00000407257	37950432	335915.000000	proximity ENSG00000115841:36950432-38950432
chr2:37614441-37614592	2	37614442	37614592	ENSG00000119787	protein_coding	ENST00000879827	38377438	762921.000000	proximity ENSG00000119787:37377438-39377438
chr2:37614441-37614592	2	37614442	37614592	ENSG00000138061	protein_coding	ENST00000860003	38077298	462781.000000	proximity ENSG00000138061:37077298-39077298
chr2:37614441-37614592	2	37614442	37614592	ENSG00000138068	protein_coding	ENST00000535679	37188670	425847.000000	proximity ENSG00000138068:36188670-38188670
chr2:37614441-37614592	2	37614442	37614592	ENSG00000143889	protein_coding	ENST00000449105	38602928	988411.000000	proximity ENSG00000143889:37602928-39602928
chr2:37614441-37614592	2	37614442	37614592	ENSG00000152133	protein_coding	ENST00000964376	37084482	530035.000000	proximity ENSG00000152133:36084482-38084482
chr2:37614441-37614592	2	37614442	37614592	ENSG00000163171	protein_coding	ENST00000927367	37672535	58018.000000	proximity ENSG00000163171:36672535-38672535
chr2:37614441-37614592	2	37614442	37614592	ENSG00000205221	protein_coding	ENST00000379242	36696707	917810.000000	proximity ENSG00000205221:35696707-37696707
chr2:37614441-37614592	2	37614442	37614592	ENSG00000218739	protein_coding	ENST00000938662	37191473	423044.000000	proximity ENSG00000218739:36191473-38191473
chr2:37615916-37616067	2	37615917	37616067	ENSG00000003509	protein_coding	ENST00000885392	37231631	384361.000000	proximity ENSG00000003509:36231631-38231631
chr2:37615916-37616067	2	37615917	37616067	ENSG00000008869	protein_coding	ENST00000903977	37084350	531642.000000	proximity ENSG00000008869:36084350-38084350
chr2:37615916-37616067	2	37615917	37616067	ENSG00000055332	protein_coding	ENST00000681507	37157192	458800.000000	proximity ENSG00000055332:36157192-38157192
chr2:37615916-37616067	2	37615917	37616067	ENSG00000115808	protein_coding	ENST00000263918	36966536	649456.000000	proximity ENSG00000115808:35966536-37966536
chr2:37615916-37616067	2	37615917	37616067	ENSG00000115816	protein_coding	ENST00000938546	37231596	384396.000000	proximity ENSG00000115816:36231596-38231596
chr2:37615916-37616067	2	37615917	37616067	ENSG00000115825	protein_coding	ENST00000234179	37324833	291159.000000	proximity ENSG00000115825:36324833-38324833
chr2:37615916-37616067	2	37615917	37616067	ENSG00000115828	protein_coding	ENST00000338415	37344630	271362.000000	proximity ENSG00000115828:36344630-38344630
chr2:37615916-37616067	2	37615917	37616067	ENSG00000115841	protein_coding	ENST00000407257	37950432	334440.000000	proximity ENSG00000115841:36950432-38950432
chr2:37615916-37616067	2	37615917	37616067	ENSG00000119787	protein_coding	ENST00000879827	38377438	761446.000000	proximity ENSG00000119787:37377438-39377438
chr2:37615916-37616067	2	37615917	37616067	ENSG00000138061	protein_coding	ENST00000860003	38077298	461306.000000	proximity ENSG00000138061:37077298-39077298
chr2:37615916-37616067	2	37615917	37616067	ENSG00000138068	protein_coding	ENST00000535679	37188670	427322.000000	proximity ENSG00000138068:36188670-38188670
chr2:37615916-37616067	2	37615917	37616067	ENSG00000143889	protein_coding	ENST00000449105	38602928	986936.000000	proximity ENSG00000143889:37602928-39602928
chr2:37615916-37616067	2	37615917	37616067	ENSG00000152133	protein_coding	ENST00000964376	37084482	531510.000000	proximity ENSG00000152133:36084482-38084482
chr2:37615916-37616067	2	37615917	37616067	ENSG00000163171	protein_coding	ENST00000927367	37672535	56543.000000	proximity ENSG00000163171:36672535-38672535
chr2:37615916-37616067	2	37615917	37616067	ENSG00000205221	protein_coding	ENST00000379242	36696707	919285.000000	proximity ENSG00000205221:35696707-37696707
chr2:37615916-37616067	2	37615917	37616067	ENSG00000218739	protein_coding	ENST00000938662	37191473	424519.000000	proximity ENSG00000218739:36191473-38191473
chr2:37616516-37616667	2	37616517	37616667	ENSG00000003509	protein_coding	ENST00000885392	37231631	384961.000000	proximity ENSG00000003509:36231631-38231631
chr2:37616516-37616667	2	37616517	37616667	ENSG00000008869	protein_coding	ENST00000903977	37084350	532242.000000	proximity ENSG00000008869:36084350-38084350
chr2:37616516-37616667	2	37616517	37616667	ENSG00000055332	protein_coding	ENST00000681507	37157192	459400.000000	proximity ENSG00000055332:36157192-38157192
chr2:37616516-37616667	2	37616517	37616667	ENSG00000115808	protein_coding	ENST00000263918	36966536	650056.000000	proximity ENSG00000115808:35966536-37966536
chr2:37616516-37616667	2	37616517	37616667	ENSG00000115816	protein_coding	ENST00000938546	37231596	384996.000000	proximity ENSG00000115816:36231596-38231596
chr2:37616516-37616667	2	37616517	37616667	ENSG00000115825	protein_coding	ENST00000234179	37324833	291759.000000	proximity ENSG00000115825:36324833-38324833
chr2:37616516-37616667	2	37616517	37616667	ENSG00000115828	protein_coding	ENST00000338415	37344630	271962.000000	proximity ENSG00000115828:36344630-38344630
chr2:37616516-37616667	2	37616517	37616667	ENSG00000115841	protein_coding	ENST00000407257	37950432	333840.000000	proximity ENSG00000115841:36950432-38950432
chr2:37616516-37616667	2	37616517	37616667	ENSG00000119787	protein_coding	ENST00000879827	38377438	760846.000000	proximity ENSG00000119787:37377438-39377438
chr2:37616516-37616667	2	37616517	37616667	ENSG00000138061	protein_coding	ENST00000860003	38077298	460706.000000	proximity ENSG00000138061:37077298-39077298
chr2:37616516-37616667	2	37616517	37616667	ENSG00000138068	protein_coding	ENST00000535679	37188670	427922.000000	proximity ENSG00000138068:36188670-38188670
chr2:37616516-37616667	2	37616517	37616667	ENSG00000143889	protein_coding	ENST00000449105	38602928	986336.000000	proximity ENSG00000143889:37602928-39602928
chr2:37616516-37616667	2	37616517	37616667	ENSG00000152133	protein_coding	ENST00000964376	37084482	532110.000000	proximity ENSG00000152133:36084482-38084482
chr2:37616516-37616667	2	37616517	37616667	ENSG00000163171	protein_coding	ENST00000927367	37672535	55943.000000	proximity ENSG00000163171:36672535-38672535
chr2:37616516-37616667	2	37616517	37616667	ENSG00000205221	protein_coding	ENST00000379242	36696707	919885.000000	proximity ENSG00000205221:35696707-37696707
chr2:37616516-37616667	2	37616517	37616667	ENSG00000218739	protein_coding	ENST00000938662	37191473	425119.000000	proximity ENSG00000218739:36191473-38191473
chr2:37616756-37616907	2	37616757	37616907	ENSG00000003509	protein_coding	ENST00000885392	37231631	385201.000000	proximity ENSG00000003509:36231631-38231631
chr2:37616756-37616907	2	37616757	37616907	ENSG00000008869	protein_coding	ENST00000903977	37084350	532482.000000	proximity ENSG00000008869:36084350-38084350
chr2:37616756-37616907	2	37616757	37616907	ENSG00000055332	protein_coding	ENST00000681507	37157192	459640.000000	proximity ENSG00000055332:36157192-38157192
chr2:37616756-37616907	2	37616757	37616907	ENSG00000115808	protein_coding	ENST00000263918	36966536	650296.000000	proximity ENSG00000115808:35966536-37966536
chr2:37616756-37616907	2	37616757	37616907	ENSG00000115816	protein_coding	ENST00000938546	37231596	385236.000000	proximity ENSG00000115816:36231596-38231596
chr2:37616756-37616907	2	37616757	37616907	ENSG00000115825	protein_coding	ENST00000234179	37324833	291999.000000	proximity ENSG00000115825:36324833-38324833
chr2:37616756-37616907	2	37616757	37616907	ENSG00000115828	protein_coding	ENST00000338415	37344630	272202.000000	proximity ENSG00000115828:36344630-38344630
chr2:37616756-37616907	2	37616757	37616907	ENSG00000115841	protein_coding	ENST00000407257	37950432	333600.000000	proximity ENSG00000115841:36950432-38950432
chr2:37616756-37616907	2	37616757	37616907	ENSG00000119787	protein_coding	ENST00000879827	38377438	760606.000000	proximity ENSG00000119787:37377438-39377438
chr2:37616756-37616907	2	37616757	37616907	ENSG00000138061	protein_coding	ENST00000860003	38077298	460466.000000	proximity ENSG00000138061:37077298-39077298
chr2:37616756-37616907	2	37616757	37616907	ENSG00000138068	protein_coding	ENST00000535679	37188670	428162.000000	proximity ENSG00000138068:36188670-38188670
chr2:37616756-37616907	2	37616757	37616907	ENSG00000143889	protein_coding	ENST00000449105	38602928	986096.000000	proximity ENSG00000143889:37602928-39602928
chr2:37616756-37616907	2	37616757	37616907	ENSG00000152133	protein_coding	ENST00000964376	37084482	532350.000000	proximity ENSG00000152133:36084482-38084482
chr2:37616756-37616907	2	37616757	37616907	ENSG00000163171	protein_coding	ENST00000927367	37672535	55703.000000	proximity ENSG00000163171:36672535-38672535
chr2:37616756-37616907	2	37616757	37616907	ENSG00000205221	protein_coding	ENST00000379242	36696707	920125.000000	proximity ENSG00000205221:35696707-37696707
chr2:37616756-37616907	2	37616757	37616907	ENSG00000218739	protein_coding	ENST00000938662	37191473	425359.000000	proximity ENSG00000218739:36191473-38191473
chr2:37620116-37620267	2	37620117	37620267	ENSG00000003509	protein_coding	ENST00000885392	37231631	388561.000000	proximity ENSG00000003509:36231631-38231631
chr2:37620116-37620267	2	37620117	37620267	ENSG00000008869	protein_coding	ENST00000903977	37084350	535842.000000	proximity ENSG00000008869:36084350-38084350
chr2:37620116-37620267	2	37620117	37620267	ENSG00000055332	protein_coding	ENST00000681507	37157192	463000.000000	proximity ENSG00000055332:36157192-38157192
chr2:37620116-37620267	2	37620117	37620267	ENSG00000115808	protein_coding	ENST00000263918	36966536	653656.000000	proximity ENSG00000115808:35966536-37966536
chr2:37620116-37620267	2	37620117	37620267	ENSG00000115816	protein_coding	ENST00000938546	37231596	388596.000000	proximity ENSG00000115816:36231596-38231596
chr2:37620116-37620267	2	37620117	37620267	ENSG00000115825	protein_coding	ENST00000234179	37324833	295359.000000	proximity ENSG00000115825:36324833-38324833
chr2:37620116-37620267	2	37620117	37620267	ENSG00000115828	protein_coding	ENST00000338415	37344630	275562.000000	proximity ENSG00000115828:36344630-38344630
chr2:37620116-37620267	2	37620117	37620267	ENSG00000115841	protein_coding	ENST00000407257	37950432	330240.000000	proximity ENSG00000115841:36950432-38950432
chr2:37620116-37620267	2	37620117	37620267	ENSG00000119787	protein_coding	ENST00000879827	38377438	757246.000000	proximity ENSG00000119787:37377438-39377438
chr2:37620116-37620267	2	37620117	37620267	ENSG00000138061	protein_coding	ENST00000860003	38077298	457106.000000	proximity ENSG00000138061:37077298-39077298
chr2:37620116-37620267	2	37620117	37620267	ENSG00000138068	protein_coding	ENST00000535679	37188670	431522.000000	proximity ENSG00000138068:36188670-38188670
chr2:37620116-37620267	2	37620117	37620267	ENSG00000143889	protein_coding	ENST00000449105	38602928	982736.000000	proximity ENSG00000143889:37602928-39602928
chr2:37620116-37620267	2	37620117	37620267	ENSG00000152133	protein_coding	ENST00000964376	37084482	535710.000000	proximity ENSG00000152133:36084482-38084482
chr2:37620116-37620267	2	37620117	37620267	ENSG00000163171	protein_coding	ENST00000927367	37672535	52343.000000	proximity ENSG00000163171:36672535-38672535
chr2:37620116-37620267	2	37620117	37620267	ENSG00000205221	protein_coding	ENST00000379242	36696707	923485.000000	proximity ENSG00000205221:35696707-37696707
chr2:37620116-37620267	2	37620117	37620267	ENSG00000218739	protein_coding	ENST00000938662	37191473	428719.000000	proximity ENSG00000218739:36191473-38191473
chr2:37624156-37624307	2	37624157	37624307	ENSG00000003509	protein_coding	ENST00000885392	37231631	392601.000000	proximity ENSG00000003509:36231631-38231631
chr2:37624156-37624307	2	37624157	37624307	ENSG00000008869	protein_coding	ENST00000903977	37084350	539882.000000	proximity ENSG00000008869:36084350-38084350
chr2:37624156-37624307	2	37624157	37624307	ENSG00000055332	protein_coding	ENST00000681507	37157192	467040.000000	proximity ENSG00000055332:36157192-38157192
chr2:37624156-37624307	2	37624157	37624307	ENSG00000115808	protein_coding	ENST00000263918	36966536	657696.000000	proximity ENSG00000115808:35966536-37966536
chr2:37624156-37624307	2	37624157	37624307	ENSG00000115816	protein_coding	ENST00000938546	37231596	392636.000000	proximity ENSG00000115816:36231596-38231596
chr2:37624156-37624307	2	37624157	37624307	ENSG00000115825	protein_coding	ENST00000234179	37324833	299399.000000	proximity ENSG00000115825:36324833-38324833
chr2:37624156-37624307	2	37624157	37624307	ENSG00000115828	protein_coding	ENST00000338415	37344630	279602.000000	proximity ENSG00000115828:36344630-38344630
chr2:37624156-37624307	2	37624157	37624307	ENSG00000115841	protein_coding	ENST00000407257	37950432	326200.000000	proximity ENSG00000115841:36950432-38950432
chr2:37624156-37624307	2	37624157	37624307	ENSG00000119787	protein_coding	ENST00000879827	38377438	753206.000000	proximity ENSG00000119787:37377438-39377438
chr2:37624156-37624307	2	37624157	37624307	ENSG00000138061	protein_coding	ENST00000860003	38077298	453066.000000	proximity ENSG00000138061:37077298-39077298
chr2:37624156-37624307	2	37624157	37624307	ENSG00000138068	protein_coding	ENST00000535679	37188670	435562.000000	proximity ENSG00000138068:36188670-38188670
chr2:37624156-37624307	2	37624157	37624307	ENSG00000143889	protein_coding	ENST00000449105	38602928	978696.000000	proximity ENSG00000143889:37602928-39602928
chr2:37624156-37624307	2	37624157	37624307	ENSG00000152133	protein_coding	ENST00000964376	37084482	539750.000000	proximity ENSG00000152133:36084482-38084482
chr2:37624156-37624307	2	37624157	37624307	ENSG00000163171	protein_coding	ENST00000927367	37672535	48303.000000	proximity ENSG00000163171:36672535-38672535
chr2:37624156-37624307	2	37624157	37624307	ENSG00000205221	protein_coding	ENST00000379242	36696707	927525.000000	proximity ENSG00000205221:35696707-37696707
chr2:37624156-37624307	2	37624157	37624307	ENSG00000218739	protein_coding	ENST00000938662	37191473	432759.000000	proximity ENSG00000218739:36191473-38191473
chr2:37624456-37624607	2	37624457	37624607	ENSG00000003509	protein_coding	ENST00000885392	37231631	392901.000000	proximity ENSG00000003509:36231631-38231631
chr2:37624456-37624607	2	37624457	37624607	ENSG00000008869	protein_coding	ENST00000903977	37084350	540182.000000	proximity ENSG00000008869:36084350-38084350
chr2:37624456-37624607	2	37624457	37624607	ENSG00000055332	protein_coding	ENST00000681507	37157192	467340.000000	proximity ENSG00000055332:36157192-38157192
chr2:37624456-37624607	2	37624457	37624607	ENSG00000115808	protein_coding	ENST00000263918	36966536	657996.000000	proximity ENSG00000115808:35966536-37966536
chr2:37624456-37624607	2	37624457	37624607	ENSG00000115816	protein_coding	ENST00000938546	37231596	392936.000000	proximity ENSG00000115816:36231596-38231596
chr2:37624456-37624607	2	37624457	37624607	ENSG00000115825	protein_coding	ENST00000234179	37324833	299699.000000	proximity ENSG00000115825:36324833-38324833
chr2:37624456-37624607	2	37624457	37624607	ENSG00000115828	protein_coding	ENST00000338415	37344630	279902.000000	proximity ENSG00000115828:36344630-38344630
chr2:37624456-37624607	2	37624457	37624607	ENSG00000115841	protein_coding	ENST00000407257	37950432	325900.000000	proximity ENSG00000115841:36950432-38950432
chr2:37624456-37624607	2	37624457	37624607	ENSG00000119787	protein_coding	ENST00000879827	38377438	752906.000000	proximity ENSG00000119787:37377438-39377438
chr2:37624456-37624607	2	37624457	37624607	ENSG00000138061	protein_coding	ENST00000860003	38077298	452766.000000	proximity ENSG00000138061:37077298-39077298
chr2:37624456-37624607	2	37624457	37624607	ENSG00000138068	protein_coding	ENST00000535679	37188670	435862.000000	proximity ENSG00000138068:36188670-38188670
chr2:37624456-37624607	2	37624457	37624607	ENSG00000143889	protein_coding	ENST00000449105	38602928	978396.000000	proximity ENSG00000143889:37602928-39602928
chr2:37624456-37624607	2	37624457	37624607	ENSG00000152133	protein_coding	ENST00000964376	37084482	540050.000000	proximity ENSG00000152133:36084482-38084482
chr2:37624456-37624607	2	37624457	37624607	ENSG00000163171	protein_coding	ENST00000927367	37672535	48003.000000	proximity ENSG00000163171:36672535-38672535
chr2:37624456-37624607	2	37624457	37624607	ENSG00000205221	protein_coding	ENST00000379242	36696707	927825.000000	proximity ENSG00000205221:35696707-37696707
chr2:37624456-37624607	2	37624457	37624607	ENSG00000218739	protein_coding	ENST00000938662	37191473	433059.000000	proximity ENSG00000218739:36191473-38191473
chr2:37624656-37624807	2	37624657	37624807	ENSG00000003509	protein_coding	ENST00000885392	37231631	393101.000000	proximity ENSG00000003509:36231631-38231631
chr2:37624656-37624807	2	37624657	37624807	ENSG00000008869	protein_coding	ENST00000903977	37084350	540382.000000	proximity ENSG00000008869:36084350-38084350
chr2:37624656-37624807	2	37624657	37624807	ENSG00000055332	protein_coding	ENST00000681507	37157192	467540.000000	proximity ENSG00000055332:36157192-38157192
chr2:37624656-37624807	2	37624657	37624807	ENSG00000115808	protein_coding	ENST00000263918	36966536	658196.000000	proximity ENSG00000115808:35966536-37966536
chr2:37624656-37624807	2	37624657	37624807	ENSG00000115816	protein_coding	ENST00000938546	37231596	393136.000000	proximity ENSG00000115816:36231596-38231596
chr2:37624656-37624807	2	37624657	37624807	ENSG00000115825	protein_coding	ENST00000234179	37324833	299899.000000	proximity ENSG00000115825:36324833-38324833
chr2:37624656-37624807	2	37624657	37624807	ENSG00000115828	protein_coding	ENST00000338415	37344630	280102.000000	proximity ENSG00000115828:36344630-38344630
chr2:37624656-37624807	2	37624657	37624807	ENSG00000115841	protein_coding	ENST00000407257	37950432	325700.000000	proximity ENSG00000115841:36950432-38950432
chr2:37624656-37624807	2	37624657	37624807	ENSG00000119787	protein_coding	ENST00000879827	38377438	752706.000000	proximity ENSG00000119787:37377438-39377438
chr2:37624656-37624807	2	37624657	37624807	ENSG00000138061	protein_coding	ENST00000860003	38077298	452566.000000	proximity ENSG00000138061:37077298-39077298
chr2:37624656-37624807	2	37624657	37624807	ENSG00000138068	protein_coding	ENST00000535679	37188670	436062.000000	proximity ENSG00000138068:36188670-38188670
chr2:37624656-37624807	2	37624657	37624807	ENSG00000143889	protein_coding	ENST00000449105	38602928	978196.000000	proximity ENSG00000143889:37602928-39602928
chr2:37624656-37624807	2	37624657	37624807	ENSG00000152133	protein_coding	ENST00000964376	37084482	540250.000000	proximity ENSG00000152133:36084482-38084482
chr2:37624656-37624807	2	37624657	37624807	ENSG00000163171	protein_coding	ENST00000927367	37672535	47803.000000	proximity ENSG00000163171:36672535-38672535
chr2:37624656-37624807	2	37624657	37624807	ENSG00000205221	protein_coding	ENST00000379242	36696707	928025.000000	proximity ENSG00000205221:35696707-37696707
chr2:37624656-37624807	2	37624657	37624807	ENSG00000218739	protein_coding	ENST00000938662	37191473	433259.000000	proximity ENSG00000218739:36191473-38191473
chr2:37625216-37625367	2	37625217	37625367	ENSG00000003509	protein_coding	ENST00000885392	37231631	393661.000000	proximity ENSG00000003509:36231631-38231631
chr2:37625216-37625367	2	37625217	37625367	ENSG00000008869	protein_coding	ENST00000903977	37084350	540942.000000	proximity ENSG00000008869:36084350-38084350
chr2:37625216-37625367	2	37625217	37625367	ENSG00000055332	protein_coding	ENST00000681507	37157192	468100.000000	proximity ENSG00000055332:36157192-38157192
chr2:37625216-37625367	2	37625217	37625367	ENSG00000115808	protein_coding	ENST00000263918	36966536	658756.000000	proximity ENSG00000115808:35966536-37966536
chr2:37625216-37625367	2	37625217	37625367	ENSG00000115816	protein_coding	ENST00000938546	37231596	393696.000000	proximity ENSG00000115816:36231596-38231596
chr2:37625216-37625367	2	37625217	37625367	ENSG00000115825	protein_coding	ENST00000234179	37324833	300459.000000	proximity ENSG00000115825:36324833-38324833
chr2:37625216-37625367	2	37625217	37625367	ENSG00000115828	protein_coding	ENST00000338415	37344630	280662.000000	proximity ENSG00000115828:36344630-38344630
chr2:37625216-37625367	2	37625217	37625367	ENSG00000115841	protein_coding	ENST00000407257	37950432	325140.000000	proximity ENSG00000115841:36950432-38950432
chr2:37625216-37625367	2	37625217	37625367	ENSG00000119787	protein_coding	ENST00000879827	38377438	752146.000000	proximity ENSG00000119787:37377438-39377438
chr2:37625216-37625367	2	37625217	37625367	ENSG00000138061	protein_coding	ENST00000860003	38077298	452006.000000	proximity ENSG00000138061:37077298-39077298
chr2:37625216-37625367	2	37625217	37625367	ENSG00000138068	protein_coding	ENST00000535679	37188670	436622.000000	proximity ENSG00000138068:36188670-38188670
chr2:37625216-37625367	2	37625217	37625367	ENSG00000143889	protein_coding	ENST00000449105	38602928	977636.000000	proximity ENSG00000143889:37602928-39602928
chr2:37625216-37625367	2	37625217	37625367	ENSG00000152133	protein_coding	ENST00000964376	37084482	540810.000000	proximity ENSG00000152133:36084482-38084482
chr2:37625216-37625367	2	37625217	37625367	ENSG00000163171	protein_coding	ENST00000927367	37672535	47243.000000	proximity ENSG00000163171:36672535-38672535
chr2:37625216-37625367	2	37625217	37625367	ENSG00000205221	protein_coding	ENST00000379242	36696707	928585.000000	proximity ENSG00000205221:35696707-37696707
chr2:37625216-37625367	2	37625217	37625367	ENSG00000218739	protein_coding	ENST00000938662	37191473	433819.000000	proximity ENSG00000218739:36191473-38191473
chr2:37625401-37625552	2	37625402	37625552	ENSG00000003509	protein_coding	ENST00000885392	37231631	393846.000000	proximity ENSG00000003509:36231631-38231631
chr2:37625401-37625552	2	37625402	37625552	ENSG00000008869	protein_coding	ENST00000903977	37084350	541127.000000	proximity ENSG00000008869:36084350-38084350
chr2:37625401-37625552	2	37625402	37625552	ENSG00000055332	protein_coding	ENST00000681507	37157192	468285.000000	proximity ENSG00000055332:36157192-38157192
chr2:37625401-37625552	2	37625402	37625552	ENSG00000115808	protein_coding	ENST00000263918	36966536	658941.000000	proximity ENSG00000115808:35966536-37966536
chr2:37625401-37625552	2	37625402	37625552	ENSG00000115816	protein_coding	ENST00000938546	37231596	393881.000000	proximity ENSG00000115816:36231596-38231596
chr2:37625401-37625552	2	37625402	37625552	ENSG00000115825	protein_coding	ENST00000234179	37324833	300644.000000	proximity ENSG00000115825:36324833-38324833
chr2:37625401-37625552	2	37625402	37625552	ENSG00000115828	protein_coding	ENST00000338415	37344630	280847.000000	proximity ENSG00000115828:36344630-38344630
chr2:37625401-37625552	2	37625402	37625552	ENSG00000115841	protein_coding	ENST00000407257	37950432	324955.000000	proximity ENSG00000115841:36950432-38950432
chr2:37625401-37625552	2	37625402	37625552	ENSG00000119787	protein_coding	ENST00000879827	38377438	751961.000000	proximity ENSG00000119787:37377438-39377438
chr2:37625401-37625552	2	37625402	37625552	ENSG00000138061	protein_coding	ENST00000860003	38077298	451821.000000	proximity ENSG00000138061:37077298-39077298
chr2:37625401-37625552	2	37625402	37625552	ENSG00000138068	protein_coding	ENST00000535679	37188670	436807.000000	proximity ENSG00000138068:36188670-38188670
chr2:37625401-37625552	2	37625402	37625552	ENSG00000143889	protein_coding	ENST00000449105	38602928	977451.000000	proximity ENSG00000143889:37602928-39602928
chr2:37625401-37625552	2	37625402	37625552	ENSG00000152133	protein_coding	ENST00000964376	37084482	540995.000000	proximity ENSG00000152133:36084482-38084482
chr2:37625401-37625552	2	37625402	37625552	ENSG00000163171	protein_coding	ENST00000927367	37672535	47058.000000	proximity ENSG00000163171:36672535-38672535
chr2:37625401-37625552	2	37625402	37625552	ENSG00000205221	protein_coding	ENST00000379242	36696707	928770.000000	proximity ENSG00000205221:35696707-37696707
chr2:37625401-37625552	2	37625402	37625552	ENSG00000218739	protein_coding	ENST00000938662	37191473	434004.000000	proximity ENSG00000218739:36191473-38191473
chr2:37625661-37625812	2	37625662	37625812	ENSG00000003509	protein_coding	ENST00000885392	37231631	394106.000000	proximity ENSG00000003509:36231631-38231631
chr2:37625661-37625812	2	37625662	37625812	ENSG00000008869	protein_coding	ENST00000903977	37084350	541387.000000	proximity ENSG00000008869:36084350-38084350
chr2:37625661-37625812	2	37625662	37625812	ENSG00000055332	protein_coding	ENST00000681507	37157192	468545.000000	proximity ENSG00000055332:36157192-38157192
chr2:37625661-37625812	2	37625662	37625812	ENSG00000115808	protein_coding	ENST00000263918	36966536	659201.000000	proximity ENSG00000115808:35966536-37966536
chr2:37625661-37625812	2	37625662	37625812	ENSG00000115816	protein_coding	ENST00000938546	37231596	394141.000000	proximity ENSG00000115816:36231596-38231596
chr2:37625661-37625812	2	37625662	37625812	ENSG00000115825	protein_coding	ENST00000234179	37324833	300904.000000	proximity ENSG00000115825:36324833-38324833
chr2:37625661-37625812	2	37625662	37625812	ENSG00000115828	protein_coding	ENST00000338415	37344630	281107.000000	proximity ENSG00000115828:36344630-38344630
chr2:37625661-37625812	2	37625662	37625812	ENSG00000115841	protein_coding	ENST00000407257	37950432	324695.000000	proximity ENSG00000115841:36950432-38950432
chr2:37625661-37625812	2	37625662	37625812	ENSG00000119787	protein_coding	ENST00000879827	38377438	751701.000000	proximity ENSG00000119787:37377438-39377438
chr2:37625661-37625812	2	37625662	37625812	ENSG00000138061	protein_coding	ENST00000860003	38077298	451561.000000	proximity ENSG00000138061:37077298-39077298
chr2:37625661-37625812	2	37625662	37625812	ENSG00000138068	protein_coding	ENST00000535679	37188670	437067.000000	proximity ENSG00000138068:36188670-38188670
chr2:37625661-37625812	2	37625662	37625812	ENSG00000143889	protein_coding	ENST00000449105	38602928	977191.000000	proximity ENSG00000143889:37602928-39602928
chr2:37625661-37625812	2	37625662	37625812	ENSG00000152133	protein_coding	ENST00000964376	37084482	541255.000000	proximity ENSG00000152133:36084482-38084482
chr2:37625661-37625812	2	37625662	37625812	ENSG00000163171	protein_coding	ENST00000927367	37672535	46798.000000	proximity ENSG00000163171:36672535-38672535
chr2:37625661-37625812	2	37625662	37625812	ENSG00000205221	protein_coding	ENST00000379242	36696707	929030.000000	proximity ENSG00000205221:35696707-37696707
chr2:37625661-37625812	2	37625662	37625812	ENSG00000218739	protein_coding	ENST00000938662	37191473	434264.000000	proximity ENSG00000218739:36191473-38191473
chr2:37625896-37626047	2	37625897	37626047	ENSG00000003509	protein_coding	ENST00000885392	37231631	394341.000000	proximity ENSG00000003509:36231631-38231631
chr2:37625896-37626047	2	37625897	37626047	ENSG00000008869	protein_coding	ENST00000903977	37084350	541622.000000	proximity ENSG00000008869:36084350-38084350
chr2:37625896-37626047	2	37625897	37626047	ENSG00000055332	protein_coding	ENST00000681507	37157192	468780.000000	proximity ENSG00000055332:36157192-38157192
chr2:37625896-37626047	2	37625897	37626047	ENSG00000115808	protein_coding	ENST00000263918	36966536	659436.000000	proximity ENSG00000115808:35966536-37966536
chr2:37625896-37626047	2	37625897	37626047	ENSG00000115816	protein_coding	ENST00000938546	37231596	394376.000000	proximity ENSG00000115816:36231596-38231596
chr2:37625896-37626047	2	37625897	37626047	ENSG00000115825	protein_coding	ENST00000234179	37324833	301139.000000	proximity ENSG00000115825:36324833-38324833
chr2:37625896-37626047	2	37625897	37626047	ENSG00000115828	protein_coding	ENST00000338415	37344630	281342.000000	proximity ENSG00000115828:36344630-38344630
chr2:37625896-37626047	2	37625897	37626047	ENSG00000115841	protein_coding	ENST00000407257	37950432	324460.000000	proximity ENSG00000115841:36950432-38950432
chr2:37625896-37626047	2	37625897	37626047	ENSG00000119787	protein_coding	ENST00000879827	38377438	751466.000000	proximity ENSG00000119787:37377438-39377438
chr2:37625896-37626047	2	37625897	37626047	ENSG00000138061	protein_coding	ENST00000860003	38077298	451326.000000	proximity ENSG00000138061:37077298-39077298
chr2:37625896-37626047	2	37625897	37626047	ENSG00000138068	protein_coding	ENST00000535679	37188670	437302.000000	proximity ENSG00000138068:36188670-38188670
chr2:37625896-37626047	2	37625897	37626047	ENSG00000143889	protein_coding	ENST00000449105	38602928	976956.000000	proximity ENSG00000143889:37602928-39602928
chr2:37625896-37626047	2	37625897	37626047	ENSG00000152133	protein_coding	ENST00000964376	37084482	541490.000000	proximity ENSG00000152133:36084482-38084482
chr2:37625896-37626047	2	37625897	37626047	ENSG00000163171	protein_coding	ENST00000927367	37672535	46563.000000	proximity ENSG00000163171:36672535-38672535
chr2:37625896-37626047	2	37625897	37626047	ENSG00000205221	protein_coding	ENST00000379242	36696707	929265.000000	proximity ENSG00000205221:35696707-37696707
chr2:37625896-37626047	2	37625897	37626047	ENSG00000218739	protein_coding	ENST00000938662	37191473	434499.000000	proximity ENSG00000218739:36191473-38191473
chr2:37626056-37626207	2	37626057	37626207	ENSG00000003509	protein_coding	ENST00000885392	37231631	394501.000000	proximity ENSG00000003509:36231631-38231631
chr2:37626056-37626207	2	37626057	37626207	ENSG00000008869	protein_coding	ENST00000903977	37084350	541782.000000	proximity ENSG00000008869:36084350-38084350
chr2:37626056-37626207	2	37626057	37626207	ENSG00000055332	protein_coding	ENST00000681507	37157192	468940.000000	proximity ENSG00000055332:36157192-38157192
chr2:37626056-37626207	2	37626057	37626207	ENSG00000115808	protein_coding	ENST00000263918	36966536	659596.000000	proximity ENSG00000115808:35966536-37966536
chr2:37626056-37626207	2	37626057	37626207	ENSG00000115816	protein_coding	ENST00000938546	37231596	394536.000000	proximity ENSG00000115816:36231596-38231596
chr2:37626056-37626207	2	37626057	37626207	ENSG00000115825	protein_coding	ENST00000234179	37324833	301299.000000	proximity ENSG00000115825:36324833-38324833
chr2:37626056-37626207	2	37626057	37626207	ENSG00000115828	protein_coding	ENST00000338415	37344630	281502.000000	proximity ENSG00000115828:36344630-38344630
chr2:37626056-37626207	2	37626057	37626207	ENSG00000115841	protein_coding	ENST00000407257	37950432	324300.000000	proximity ENSG00000115841:36950432-38950432
chr2:37626056-37626207	2	37626057	37626207	ENSG00000119787	protein_coding	ENST00000879827	38377438	751306.000000	proximity ENSG00000119787:37377438-39377438
chr2:37626056-37626207	2	37626057	37626207	ENSG00000138061	protein_coding	ENST00000860003	38077298	451166.000000	proximity ENSG00000138061:37077298-39077298
chr2:37626056-37626207	2	37626057	37626207	ENSG00000138068	protein_coding	ENST00000535679	37188670	437462.000000	proximity ENSG00000138068:36188670-38188670
chr2:37626056-37626207	2	37626057	37626207	ENSG00000143889	protein_coding	ENST00000449105	38602928	976796.000000	proximity ENSG00000143889:37602928-39602928
chr2:37626056-37626207	2	37626057	37626207	ENSG00000152133	protein_coding	ENST00000964376	37084482	541650.000000	proximity ENSG00000152133:36084482-38084482
chr2:37626056-37626207	2	37626057	37626207	ENSG00000163171	protein_coding	ENST00000927367	37672535	46403.000000	proximity ENSG00000163171:36672535-38672535
chr2:37626056-37626207	2	37626057	37626207	ENSG00000205221	protein_coding	ENST00000379242	36696707	929425.000000	proximity ENSG00000205221:35696707-37696707
chr2:37626056-37626207	2	37626057	37626207	ENSG00000218739	protein_coding	ENST00000938662	37191473	434659.000000	proximity ENSG00000218739:36191473-38191473
chr2:37627756-37627907	2	37627757	37627907	ENSG00000003509	protein_coding	ENST00000885392	37231631	396201.000000	proximity ENSG00000003509:36231631-38231631
chr2:37627756-37627907	2	37627757	37627907	ENSG00000008869	protein_coding	ENST00000903977	37084350	543482.000000	proximity ENSG00000008869:36084350-38084350
chr2:37627756-37627907	2	37627757	37627907	ENSG00000055332	protein_coding	ENST00000681507	37157192	470640.000000	proximity ENSG00000055332:36157192-38157192
chr2:37627756-37627907	2	37627757	37627907	ENSG00000115808	protein_coding	ENST00000263918	36966536	661296.000000	proximity ENSG00000115808:35966536-37966536
chr2:37627756-37627907	2	37627757	37627907	ENSG00000115816	protein_coding	ENST00000938546	37231596	396236.000000	proximity ENSG00000115816:36231596-38231596
chr2:37627756-37627907	2	37627757	37627907	ENSG00000115825	protein_coding	ENST00000234179	37324833	302999.000000	proximity ENSG00000115825:36324833-38324833
chr2:37627756-37627907	2	37627757	37627907	ENSG00000115828	protein_coding	ENST00000338415	37344630	283202.000000	proximity ENSG00000115828:36344630-38344630
chr2:37627756-37627907	2	37627757	37627907	ENSG00000115841	protein_coding	ENST00000407257	37950432	322600.000000	proximity ENSG00000115841:36950432-38950432
chr2:37627756-37627907	2	37627757	37627907	ENSG00000119787	protein_coding	ENST00000879827	38377438	749606.000000	proximity ENSG00000119787:37377438-39377438
chr2:37627756-37627907	2	37627757	37627907	ENSG00000138061	protein_coding	ENST00000860003	38077298	449466.000000	proximity ENSG00000138061:37077298-39077298
chr2:37627756-37627907	2	37627757	37627907	ENSG00000138068	protein_coding	ENST00000535679	37188670	439162.000000	proximity ENSG00000138068:36188670-38188670
chr2:37627756-37627907	2	37627757	37627907	ENSG00000143889	protein_coding	ENST00000449105	38602928	975096.000000	proximity ENSG00000143889:37602928-39602928
chr2:37627756-37627907	2	37627757	37627907	ENSG00000152133	protein_coding	ENST00000964376	37084482	543350.000000	proximity ENSG00000152133:36084482-38084482
chr2:37627756-37627907	2	37627757	37627907	ENSG00000163171	protein_coding	ENST00000927367	37672535	44703.000000	proximity ENSG00000163171:36672535-38672535
chr2:37627756-37627907	2	37627757	37627907	ENSG00000205221	protein_coding	ENST00000379242	36696707	931125.000000	proximity ENSG00000205221:35696707-37696707
chr2:37627756-37627907	2	37627757	37627907	ENSG00000218739	protein_coding	ENST00000938662	37191473	436359.000000	proximity ENSG00000218739:36191473-38191473
chr2:37629481-37629632	2	37629482	37629632	ENSG00000003509	protein_coding	ENST00000885392	37231631	397926.000000	proximity ENSG00000003509:36231631-38231631
chr2:37629481-37629632	2	37629482	37629632	ENSG00000008869	protein_coding	ENST00000903977	37084350	545207.000000	proximity ENSG00000008869:36084350-38084350
chr2:37629481-37629632	2	37629482	37629632	ENSG00000055332	protein_coding	ENST00000681507	37157192	472365.000000	proximity ENSG00000055332:36157192-38157192
chr2:37629481-37629632	2	37629482	37629632	ENSG00000115808	protein_coding	ENST00000263918	36966536	663021.000000	proximity ENSG00000115808:35966536-37966536
chr2:37629481-37629632	2	37629482	37629632	ENSG00000115816	protein_coding	ENST00000938546	37231596	397961.000000	proximity ENSG00000115816:36231596-38231596
chr2:37629481-37629632	2	37629482	37629632	ENSG00000115825	protein_coding	ENST00000234179	37324833	304724.000000	proximity ENSG00000115825:36324833-38324833
chr2:37629481-37629632	2	37629482	37629632	ENSG00000115828	protein_coding	ENST00000338415	37344630	284927.000000	proximity ENSG00000115828:36344630-38344630
chr2:37629481-37629632	2	37629482	37629632	ENSG00000115841	protein_coding	ENST00000407257	37950432	320875.000000	proximity ENSG00000115841:36950432-38950432
chr2:37629481-37629632	2	37629482	37629632	ENSG00000119787	protein_coding	ENST00000879827	38377438	747881.000000	proximity ENSG00000119787:37377438-39377438
chr2:37629481-37629632	2	37629482	37629632	ENSG00000138061	protein_coding	ENST00000860003	38077298	447741.000000	proximity ENSG00000138061:37077298-39077298
chr2:37629481-37629632	2	37629482	37629632	ENSG00000138068	protein_coding	ENST00000535679	37188670	440887.000000	proximity ENSG00000138068:36188670-38188670
chr2:37629481-37629632	2	37629482	37629632	ENSG00000143889	protein_coding	ENST00000449105	38602928	973371.000000	proximity ENSG00000143889:37602928-39602928
chr2:37629481-37629632	2	37629482	37629632	ENSG00000152133	protein_coding	ENST00000964376	37084482	545075.000000	proximity ENSG00000152133:36084482-38084482
chr2:37629481-37629632	2	37629482	37629632	ENSG00000163171	protein_coding	ENST00000927367	37672535	42978.000000	proximity ENSG00000163171:36672535-38672535
chr2:37629481-37629632	2	37629482	37629632	ENSG00000205221	protein_coding	ENST00000379242	36696707	932850.000000	proximity ENSG00000205221:35696707-37696707
chr2:37629481-37629632	2	37629482	37629632	ENSG00000218739	protein_coding	ENST00000938662	37191473	438084.000000	proximity ENSG00000218739:36191473-38191473
chr2:37629636-37629787	2	37629637	37629787	ENSG00000003509	protein_coding	ENST00000885392	37231631	398081.000000	proximity ENSG00000003509:36231631-38231631
chr2:37629636-37629787	2	37629637	37629787	ENSG00000008869	protein_coding	ENST00000903977	37084350	545362.000000	proximity ENSG00000008869:36084350-38084350
chr2:37629636-37629787	2	37629637	37629787	ENSG00000055332	protein_coding	ENST00000681507	37157192	472520.000000	proximity ENSG00000055332:36157192-38157192
chr2:37629636-37629787	2	37629637	37629787	ENSG00000115808	protein_coding	ENST00000263918	36966536	663176.000000	proximity ENSG00000115808:35966536-37966536
chr2:37629636-37629787	2	37629637	37629787	ENSG00000115816	protein_coding	ENST00000938546	37231596	398116.000000	proximity ENSG00000115816:36231596-38231596
chr2:37629636-37629787	2	37629637	37629787	ENSG00000115825	protein_coding	ENST00000234179	37324833	304879.000000	proximity ENSG00000115825:36324833-38324833
chr2:37629636-37629787	2	37629637	37629787	ENSG00000115828	protein_coding	ENST00000338415	37344630	285082.000000	proximity ENSG00000115828:36344630-38344630
chr2:37629636-37629787	2	37629637	37629787	ENSG00000115841	protein_coding	ENST00000407257	37950432	320720.000000	proximity ENSG00000115841:36950432-38950432
chr2:37629636-37629787	2	37629637	37629787	ENSG00000119787	protein_coding	ENST00000879827	38377438	747726.000000	proximity ENSG00000119787:37377438-39377438
chr2:37629636-37629787	2	37629637	37629787	ENSG00000138061	protein_coding	ENST00000860003	38077298	447586.000000	proximity ENSG00000138061:37077298-39077298
chr2:37629636-37629787	2	37629637	37629787	ENSG00000138068	protein_coding	ENST00000535679	37188670	441042.000000	proximity ENSG00000138068:36188670-38188670
chr2:37629636-37629787	2	37629637	37629787	ENSG00000143889	protein_coding	ENST00000449105	38602928	973216.000000	proximity ENSG00000143889:37602928-39602928
chr2:37629636-37629787	2	37629637	37629787	ENSG00000152133	protein_coding	ENST00000964376	37084482	545230.000000	proximity ENSG00000152133:36084482-38084482
chr2:37629636-37629787	2	37629637	37629787	ENSG00000163171	protein_coding	ENST00000927367	37672535	42823.000000	proximity ENSG00000163171:36672535-38672535
chr2:37629636-37629787	2	37629637	37629787	ENSG00000205221	protein_coding	ENST00000379242	36696707	933005.000000	proximity ENSG00000205221:35696707-37696707
chr2:37629636-37629787	2	37629637	37629787	ENSG00000218739	protein_coding	ENST00000938662	37191473	438239.000000	proximity ENSG00000218739:36191473-38191473
chr2:37630436-37630587	2	37630437	37630587	ENSG00000003509	protein_coding	ENST00000885392	37231631	398881.000000	proximity ENSG00000003509:36231631-38231631
chr2:37630436-37630587	2	37630437	37630587	ENSG00000008869	protein_coding	ENST00000903977	37084350	546162.000000	proximity ENSG00000008869:36084350-38084350
chr2:37630436-37630587	2	37630437	37630587	ENSG00000055332	protein_coding	ENST00000681507	37157192	473320.000000	proximity ENSG00000055332:36157192-38157192
chr2:37630436-37630587	2	37630437	37630587	ENSG00000115808	protein_coding	ENST00000263918	36966536	663976.000000	proximity ENSG00000115808:35966536-37966536
chr2:37630436-37630587	2	37630437	37630587	ENSG00000115816	protein_coding	ENST00000938546	37231596	398916.000000	proximity ENSG00000115816:36231596-38231596
chr2:37630436-37630587	2	37630437	37630587	ENSG00000115825	protein_coding	ENST00000234179	37324833	305679.000000	proximity ENSG00000115825:36324833-38324833
chr2:37630436-37630587	2	37630437	37630587	ENSG00000115828	protein_coding	ENST00000338415	37344630	285882.000000	proximity ENSG00000115828:36344630-38344630
chr2:37630436-37630587	2	37630437	37630587	ENSG00000115841	protein_coding	ENST00000407257	37950432	319920.000000	proximity ENSG00000115841:36950432-38950432
chr2:37630436-37630587	2	37630437	37630587	ENSG00000119787	protein_coding	ENST00000879827	38377438	746926.000000	proximity ENSG00000119787:37377438-39377438
chr2:37630436-37630587	2	37630437	37630587	ENSG00000138061	protein_coding	ENST00000860003	38077298	446786.000000	proximity ENSG00000138061:37077298-39077298
chr2:37630436-37630587	2	37630437	37630587	ENSG00000138068	protein_coding	ENST00000535679	37188670	441842.000000	proximity ENSG00000138068:36188670-38188670
chr2:37630436-37630587	2	37630437	37630587	ENSG00000143889	protein_coding	ENST00000449105	38602928	972416.000000	proximity ENSG00000143889:37602928-39602928
chr2:37630436-37630587	2	37630437	37630587	ENSG00000152133	protein_coding	ENST00000964376	37084482	546030.000000	proximity ENSG00000152133:36084482-38084482
chr2:37630436-37630587	2	37630437	37630587	ENSG00000163171	protein_coding	ENST00000927367	37672535	42023.000000	proximity ENSG00000163171:36672535-38672535
chr2:37630436-37630587	2	37630437	37630587	ENSG00000205221	protein_coding	ENST00000379242	36696707	933805.000000	proximity ENSG00000205221:35696707-37696707
chr2:37630436-37630587	2	37630437	37630587	ENSG00000218739	protein_coding	ENST00000938662	37191473	439039.000000	proximity ENSG00000218739:36191473-38191473
chr2:37630876-37631027	2	37630877	37631027	ENSG00000003509	protein_coding	ENST00000885392	37231631	399321.000000	proximity ENSG00000003509:36231631-38231631
chr2:37630876-37631027	2	37630877	37631027	ENSG00000008869	protein_coding	ENST00000903977	37084350	546602.000000	proximity ENSG00000008869:36084350-38084350
chr2:37630876-37631027	2	37630877	37631027	ENSG00000055332	protein_coding	ENST00000681507	37157192	473760.000000	proximity ENSG00000055332:36157192-38157192
chr2:37630876-37631027	2	37630877	37631027	ENSG00000115808	protein_coding	ENST00000263918	36966536	664416.000000	proximity ENSG00000115808:35966536-37966536
chr2:37630876-37631027	2	37630877	37631027	ENSG00000115816	protein_coding	ENST00000938546	37231596	399356.000000	proximity ENSG00000115816:36231596-38231596
chr2:37630876-37631027	2	37630877	37631027	ENSG00000115825	protein_coding	ENST00000234179	37324833	306119.000000	proximity ENSG00000115825:36324833-38324833
chr2:37630876-37631027	2	37630877	37631027	ENSG00000115828	protein_coding	ENST00000338415	37344630	286322.000000	proximity ENSG00000115828:36344630-38344630
chr2:37630876-37631027	2	37630877	37631027	ENSG00000115841	protein_coding	ENST00000407257	37950432	319480.000000	proximity ENSG00000115841:36950432-38950432
chr2:37630876-37631027	2	37630877	37631027	ENSG00000119787	protein_coding	ENST00000879827	38377438	746486.000000	proximity ENSG00000119787:37377438-39377438
chr2:37630876-37631027	2	37630877	37631027	ENSG00000138061	protein_coding	ENST00000860003	38077298	446346.000000	proximity ENSG00000138061:37077298-39077298
chr2:37630876-37631027	2	37630877	37631027	ENSG00000138068	protein_coding	ENST00000535679	37188670	442282.000000	proximity ENSG00000138068:36188670-38188670
chr2:37630876-37631027	2	37630877	37631027	ENSG00000143889	protein_coding	ENST00000449105	38602928	971976.000000	proximity ENSG00000143889:37602928-39602928
chr2:37630876-37631027	2	37630877	37631027	ENSG00000152133	protein_coding	ENST00000964376	37084482	546470.000000	proximity ENSG00000152133:36084482-38084482
chr2:37630876-37631027	2	37630877	37631027	ENSG00000163171	protein_coding	ENST00000927367	37672535	41583.000000	proximity ENSG00000163171:36672535-38672535
chr2:37630876-37631027	2	37630877	37631027	ENSG00000205221	protein_coding	ENST00000379242	36696707	934245.000000	proximity ENSG00000205221:35696707-37696707
chr2:37630876-37631027	2	37630877	37631027	ENSG00000218739	protein_coding	ENST00000938662	37191473	439479.000000	proximity ENSG00000218739:36191473-38191473
chr2:37632416-37632567	2	37632417	37632567	ENSG00000003509	protein_coding	ENST00000885392	37231631	400861.000000	proximity ENSG00000003509:36231631-38231631
chr2:37632416-37632567	2	37632417	37632567	ENSG00000008869	protein_coding	ENST00000903977	37084350	548142.000000	proximity ENSG00000008869:36084350-38084350
chr2:37632416-37632567	2	37632417	37632567	ENSG00000055332	protein_coding	ENST00000681507	37157192	475300.000000	proximity ENSG00000055332:36157192-38157192
chr2:37632416-37632567	2	37632417	37632567	ENSG00000115808	protein_coding	ENST00000263918	36966536	665956.000000	proximity ENSG00000115808:35966536-37966536
chr2:37632416-37632567	2	37632417	37632567	ENSG00000115816	protein_coding	ENST00000938546	37231596	400896.000000	proximity ENSG00000115816:36231596-38231596
chr2:37632416-37632567	2	37632417	37632567	ENSG00000115825	protein_coding	ENST00000234179	37324833	307659.000000	proximity ENSG00000115825:36324833-38324833
chr2:37632416-37632567	2	37632417	37632567	ENSG00000115828	protein_coding	ENST00000338415	37344630	287862.000000	proximity ENSG00000115828:36344630-38344630
chr2:37632416-37632567	2	37632417	37632567	ENSG00000115841	protein_coding	ENST00000407257	37950432	317940.000000	proximity ENSG00000115841:36950432-38950432
chr2:37632416-37632567	2	37632417	37632567	ENSG00000119787	protein_coding	ENST00000879827	38377438	744946.000000	proximity ENSG00000119787:37377438-39377438
chr2:37632416-37632567	2	37632417	37632567	ENSG00000138061	protein_coding	ENST00000860003	38077298	444806.000000	proximity ENSG00000138061:37077298-39077298
chr2:37632416-37632567	2	37632417	37632567	ENSG00000138068	protein_coding	ENST00000535679	37188670	443822.000000	proximity ENSG00000138068:36188670-38188670
chr2:37632416-37632567	2	37632417	37632567	ENSG00000143889	protein_coding	ENST00000449105	38602928	970436.000000	proximity ENSG00000143889:37602928-39602928
chr2:37632416-37632567	2	37632417	37632567	ENSG00000152133	protein_coding	ENST00000964376	37084482	548010.000000	proximity ENSG00000152133:36084482-38084482
chr2:37632416-37632567	2	37632417	37632567	ENSG00000163171	protein_coding	ENST00000927367	37672535	40043.000000	proximity ENSG00000163171:36672535-38672535
chr2:37632416-37632567	2	37632417	37632567	ENSG00000205221	protein_coding	ENST00000379242	36696707	935785.000000	proximity ENSG00000205221:35696707-37696707
chr2:37632416-37632567	2	37632417	37632567	ENSG00000218739	protein_coding	ENST00000938662	37191473	441019.000000	proximity ENSG00000218739:36191473-38191473
chr2:37633336-37633487	2	37633337	37633487	ENSG00000003509	protein_coding	ENST00000885392	37231631	401781.000000	proximity ENSG00000003509:36231631-38231631
chr2:37633336-37633487	2	37633337	37633487	ENSG00000008869	protein_coding	ENST00000903977	37084350	549062.000000	proximity ENSG00000008869:36084350-38084350
chr2:37633336-37633487	2	37633337	37633487	ENSG00000055332	protein_coding	ENST00000681507	37157192	476220.000000	proximity ENSG00000055332:36157192-38157192
chr2:37633336-37633487	2	37633337	37633487	ENSG00000115808	protein_coding	ENST00000263918	36966536	666876.000000	proximity ENSG00000115808:35966536-37966536
chr2:37633336-37633487	2	37633337	37633487	ENSG00000115816	protein_coding	ENST00000938546	37231596	401816.000000	proximity ENSG00000115816:36231596-38231596
chr2:37633336-37633487	2	37633337	37633487	ENSG00000115825	protein_coding	ENST00000234179	37324833	308579.000000	proximity ENSG00000115825:36324833-38324833
chr2:37633336-37633487	2	37633337	37633487	ENSG00000115828	protein_coding	ENST00000338415	37344630	288782.000000	proximity ENSG00000115828:36344630-38344630
chr2:37633336-37633487	2	37633337	37633487	ENSG00000115841	protein_coding	ENST00000407257	37950432	317020.000000	proximity ENSG00000115841:36950432-38950432
chr2:37633336-37633487	2	37633337	37633487	ENSG00000119787	protein_coding	ENST00000879827	38377438	744026.000000	proximity ENSG00000119787:37377438-39377438
chr2:37633336-37633487	2	37633337	37633487	ENSG00000138061	protein_coding	ENST00000860003	38077298	443886.000000	proximity ENSG00000138061:37077298-39077298
chr2:37633336-37633487	2	37633337	37633487	ENSG00000138068	protein_coding	ENST00000535679	37188670	444742.000000	proximity ENSG00000138068:36188670-38188670
chr2:37633336-37633487	2	37633337	37633487	ENSG00000143889	protein_coding	ENST00000449105	38602928	969516.000000	proximity ENSG00000143889:37602928-39602928
chr2:37633336-37633487	2	37633337	37633487	ENSG00000152133	protein_coding	ENST00000964376	37084482	548930.000000	proximity ENSG00000152133:36084482-38084482
chr2:37633336-37633487	2	37633337	37633487	ENSG00000163171	protein_coding	ENST00000927367	37672535	39123.000000	proximity ENSG00000163171:36672535-38672535
chr2:37633336-37633487	2	37633337	37633487	ENSG00000205221	protein_coding	ENST00000379242	36696707	936705.000000	proximity ENSG00000205221:35696707-37696707
chr2:37633336-37633487	2	37633337	37633487	ENSG00000218739	protein_coding	ENST00000938662	37191473	441939.000000	proximity ENSG00000218739:36191473-38191473
chr2:37635176-37635327	2	37635177	37635327	ENSG00000003509	protein_coding	ENST00000885392	37231631	403621.000000	proximity ENSG00000003509:36231631-38231631
chr2:37635176-37635327	2	37635177	37635327	ENSG00000008869	protein_coding	ENST00000903977	37084350	550902.000000	proximity ENSG00000008869:36084350-38084350
chr2:37635176-37635327	2	37635177	37635327	ENSG00000055332	protein_coding	ENST00000681507	37157192	478060.000000	proximity ENSG00000055332:36157192-38157192
chr2:37635176-37635327	2	37635177	37635327	ENSG00000115808	protein_coding	ENST00000263918	36966536	668716.000000	proximity ENSG00000115808:35966536-37966536
chr2:37635176-37635327	2	37635177	37635327	ENSG00000115816	protein_coding	ENST00000938546	37231596	403656.000000	proximity ENSG00000115816:36231596-38231596
chr2:37635176-37635327	2	37635177	37635327	ENSG00000115825	protein_coding	ENST00000234179	37324833	310419.000000	proximity ENSG00000115825:36324833-38324833
chr2:37635176-37635327	2	37635177	37635327	ENSG00000115828	protein_coding	ENST00000338415	37344630	290622.000000	proximity ENSG00000115828:36344630-38344630
chr2:37635176-37635327	2	37635177	37635327	ENSG00000115841	protein_coding	ENST00000407257	37950432	315180.000000	proximity ENSG00000115841:36950432-38950432
chr2:37635176-37635327	2	37635177	37635327	ENSG00000119787	protein_coding	ENST00000879827	38377438	742186.000000	proximity ENSG00000119787:37377438-39377438
chr2:37635176-37635327	2	37635177	37635327	ENSG00000138061	protein_coding	ENST00000860003	38077298	442046.000000	proximity ENSG00000138061:37077298-39077298
chr2:37635176-37635327	2	37635177	37635327	ENSG00000138068	protein_coding	ENST00000535679	37188670	446582.000000	proximity ENSG00000138068:36188670-38188670
chr2:37635176-37635327	2	37635177	37635327	ENSG00000143889	protein_coding	ENST00000449105	38602928	967676.000000	proximity ENSG00000143889:37602928-39602928
chr2:37635176-37635327	2	37635177	37635327	ENSG00000152133	protein_coding	ENST00000964376	37084482	550770.000000	proximity ENSG00000152133:36084482-38084482
chr2:37635176-37635327	2	37635177	37635327	ENSG00000163171	protein_coding	ENST00000927367	37672535	37283.000000	proximity ENSG00000163171:36672535-38672535
chr2:37635176-37635327	2	37635177	37635327	ENSG00000205221	protein_coding	ENST00000379242	36696707	938545.000000	proximity ENSG00000205221:35696707-37696707
chr2:37635176-37635327	2	37635177	37635327	ENSG00000218739	protein_coding	ENST00000938662	37191473	443779.000000	proximity ENSG00000218739:36191473-38191473
chr2:37635421-37635572	2	37635422	37635572	ENSG00000003509	protein_coding	ENST00000885392	37231631	403866.000000	proximity ENSG00000003509:36231631-38231631
chr2:37635421-37635572	2	37635422	37635572	ENSG00000008869	protein_coding	ENST00000903977	37084350	551147.000000	proximity ENSG00000008869:36084350-38084350
chr2:37635421-37635572	2	37635422	37635572	ENSG00000055332	protein_coding	ENST00000681507	37157192	478305.000000	proximity ENSG00000055332:36157192-38157192
chr2:37635421-37635572	2	37635422	37635572	ENSG00000115808	protein_coding	ENST00000263918	36966536	668961.000000	proximity ENSG00000115808:35966536-37966536
chr2:37635421-37635572	2	37635422	37635572	ENSG00000115816	protein_coding	ENST00000938546	37231596	403901.000000	proximity ENSG00000115816:36231596-38231596
chr2:37635421-37635572	2	37635422	37635572	ENSG00000115825	protein_coding	ENST00000234179	37324833	310664.000000	proximity ENSG00000115825:36324833-38324833
chr2:37635421-37635572	2	37635422	37635572	ENSG00000115828	protein_coding	ENST00000338415	37344630	290867.000000	proximity ENSG00000115828:36344630-38344630
chr2:37635421-37635572	2	37635422	37635572	ENSG00000115841	protein_coding	ENST00000407257	37950432	314935.000000	proximity ENSG00000115841:36950432-38950432
chr2:37635421-37635572	2	37635422	37635572	ENSG00000119787	protein_coding	ENST00000879827	38377438	741941.000000	proximity ENSG00000119787:37377438-39377438
chr2:37635421-37635572	2	37635422	37635572	ENSG00000138061	protein_coding	ENST00000860003	38077298	441801.000000	proximity ENSG00000138061:37077298-39077298
chr2:37635421-37635572	2	37635422	37635572	ENSG00000138068	protein_coding	ENST00000535679	37188670	446827.000000	proximity ENSG00000138068:36188670-38188670
chr2:37635421-37635572	2	37635422	37635572	ENSG00000143889	protein_coding	ENST00000449105	38602928	967431.000000	proximity ENSG00000143889:37602928-39602928
chr2:37635421-37635572	2	37635422	37635572	ENSG00000152133	protein_coding	ENST00000964376	37084482	551015.000000	proximity ENSG00000152133:36084482-38084482
chr2:37635421-37635572	2	37635422	37635572	ENSG00000163171	protein_coding	ENST00000927367	37672535	37038.000000	proximity ENSG00000163171:36672535-38672535
chr2:37635421-37635572	2	37635422	37635572	ENSG00000205221	protein_coding	ENST00000379242	36696707	938790.000000	proximity ENSG00000205221:35696707-37696707
chr2:37635421-37635572	2	37635422	37635572	ENSG00000218739	protein_coding	ENST00000938662	37191473	444024.000000	proximity ENSG00000218739:36191473-38191473
chr2:37635576-37635727	2	37635577	37635727	ENSG00000003509	protein_coding	ENST00000885392	37231631	404021.000000	proximity ENSG00000003509:36231631-38231631
chr2:37635576-37635727	2	37635577	37635727	ENSG00000008869	protein_coding	ENST00000903977	37084350	551302.000000	proximity ENSG00000008869:36084350-38084350
chr2:37635576-37635727	2	37635577	37635727	ENSG00000055332	protein_coding	ENST00000681507	37157192	478460.000000	proximity ENSG00000055332:36157192-38157192
chr2:37635576-37635727	2	37635577	37635727	ENSG00000115808	protein_coding	ENST00000263918	36966536	669116.000000	proximity ENSG00000115808:35966536-37966536
chr2:37635576-37635727	2	37635577	37635727	ENSG00000115816	protein_coding	ENST00000938546	37231596	404056.000000	proximity ENSG00000115816:36231596-38231596
chr2:37635576-37635727	2	37635577	37635727	ENSG00000115825	protein_coding	ENST00000234179	37324833	310819.000000	proximity ENSG00000115825:36324833-38324833
chr2:37635576-37635727	2	37635577	37635727	ENSG00000115828	protein_coding	ENST00000338415	37344630	291022.000000	proximity ENSG00000115828:36344630-38344630
chr2:37635576-37635727	2	37635577	37635727	ENSG00000115841	protein_coding	ENST00000407257	37950432	314780.000000	proximity ENSG00000115841:36950432-38950432
chr2:37635576-37635727	2	37635577	37635727	ENSG00000119787	protein_coding	ENST00000879827	38377438	741786.000000	proximity ENSG00000119787:37377438-39377438
chr2:37635576-37635727	2	37635577	37635727	ENSG00000138061	protein_coding	ENST00000860003	38077298	441646.000000	proximity ENSG00000138061:37077298-39077298
chr2:37635576-37635727	2	37635577	37635727	ENSG00000138068	protein_coding	ENST00000535679	37188670	446982.000000	proximity ENSG00000138068:36188670-38188670
chr2:37635576-37635727	2	37635577	37635727	ENSG00000143889	protein_coding	ENST00000449105	38602928	967276.000000	proximity ENSG00000143889:37602928-39602928
chr2:37635576-37635727	2	37635577	37635727	ENSG00000152133	protein_coding	ENST00000964376	37084482	551170.000000	proximity ENSG00000152133:36084482-38084482
chr2:37635576-37635727	2	37635577	37635727	ENSG00000163171	protein_coding	ENST00000927367	37672535	36883.000000	proximity ENSG00000163171:36672535-38672535
chr2:37635576-37635727	2	37635577	37635727	ENSG00000205221	protein_coding	ENST00000379242	36696707	938945.000000	proximity ENSG00000205221:35696707-37696707
chr2:37635576-37635727	2	37635577	37635727	ENSG00000218739	protein_coding	ENST00000938662	37191473	444179.000000	proximity ENSG00000218739:36191473-38191473
chr2:37635876-37636027	2	37635877	37636027	ENSG00000003509	protein_coding	ENST00000885392	37231631	404321.000000	proximity ENSG00000003509:36231631-38231631
chr2:37635876-37636027	2	37635877	37636027	ENSG00000008869	protein_coding	ENST00000903977	37084350	551602.000000	proximity ENSG00000008869:36084350-38084350
chr2:37635876-37636027	2	37635877	37636027	ENSG00000055332	protein_coding	ENST00000681507	37157192	478760.000000	proximity ENSG00000055332:36157192-38157192
chr2:37635876-37636027	2	37635877	37636027	ENSG00000115808	protein_coding	ENST00000263918	36966536	669416.000000	proximity ENSG00000115808:35966536-37966536
chr2:37635876-37636027	2	37635877	37636027	ENSG00000115816	protein_coding	ENST00000938546	37231596	404356.000000	proximity ENSG00000115816:36231596-38231596
chr2:37635876-37636027	2	37635877	37636027	ENSG00000115825	protein_coding	ENST00000234179	37324833	311119.000000	proximity ENSG00000115825:36324833-38324833
chr2:37635876-37636027	2	37635877	37636027	ENSG00000115828	protein_coding	ENST00000338415	37344630	291322.000000	proximity ENSG00000115828:36344630-38344630
chr2:37635876-37636027	2	37635877	37636027	ENSG00000115841	protein_coding	ENST00000407257	37950432	314480.000000	proximity ENSG00000115841:36950432-38950432
chr2:37635876-37636027	2	37635877	37636027	ENSG00000119787	protein_coding	ENST00000879827	38377438	741486.000000	proximity ENSG00000119787:37377438-39377438
chr2:37635876-37636027	2	37635877	37636027	ENSG00000138061	protein_coding	ENST00000860003	38077298	441346.000000	proximity ENSG00000138061:37077298-39077298
chr2:37635876-37636027	2	37635877	37636027	ENSG00000138068	protein_coding	ENST00000535679	37188670	447282.000000	proximity ENSG00000138068:36188670-38188670
chr2:37635876-37636027	2	37635877	37636027	ENSG00000143889	protein_coding	ENST00000449105	38602928	966976.000000	proximity ENSG00000143889:37602928-39602928
chr2:37635876-37636027	2	37635877	37636027	ENSG00000152133	protein_coding	ENST00000964376	37084482	551470.000000	proximity ENSG00000152133:36084482-38084482
chr2:37635876-37636027	2	37635877	37636027	ENSG00000163171	protein_coding	ENST00000927367	37672535	36583.000000	proximity ENSG00000163171:36672535-38672535
chr2:37635876-37636027	2	37635877	37636027	ENSG00000205221	protein_coding	ENST00000379242	36696707	939245.000000	proximity ENSG00000205221:35696707-37696707
chr2:37635876-37636027	2	37635877	37636027	ENSG00000218739	protein_coding	ENST00000938662	37191473	444479.000000	proximity ENSG00000218739:36191473-38191473
chr2:37636081-37636232	2	37636082	37636232	ENSG00000003509	protein_coding	ENST00000885392	37231631	404526.000000	proximity ENSG00000003509:36231631-38231631
chr2:37636081-37636232	2	37636082	37636232	ENSG00000008869	protein_coding	ENST00000903977	37084350	551807.000000	proximity ENSG00000008869:36084350-38084350
chr2:37636081-37636232	2	37636082	37636232	ENSG00000055332	protein_coding	ENST00000681507	37157192	478965.000000	proximity ENSG00000055332:36157192-38157192
chr2:37636081-37636232	2	37636082	37636232	ENSG00000115808	protein_coding	ENST00000263918	36966536	669621.000000	proximity ENSG00000115808:35966536-37966536
chr2:37636081-37636232	2	37636082	37636232	ENSG00000115816	protein_coding	ENST00000938546	37231596	404561.000000	proximity ENSG00000115816:36231596-38231596
chr2:37636081-37636232	2	37636082	37636232	ENSG00000115825	protein_coding	ENST00000234179	37324833	311324.000000	proximity ENSG00000115825:36324833-38324833
chr2:37636081-37636232	2	37636082	37636232	ENSG00000115828	protein_coding	ENST00000338415	37344630	291527.000000	proximity ENSG00000115828:36344630-38344630
chr2:37636081-37636232	2	37636082	37636232	ENSG00000115841	protein_coding	ENST00000407257	37950432	314275.000000	proximity ENSG00000115841:36950432-38950432
chr2:37636081-37636232	2	37636082	37636232	ENSG00000119787	protein_coding	ENST00000879827	38377438	741281.000000	proximity ENSG00000119787:37377438-39377438
chr2:37636081-37636232	2	37636082	37636232	ENSG00000138061	protein_coding	ENST00000860003	38077298	441141.000000	proximity ENSG00000138061:37077298-39077298
chr2:37636081-37636232	2	37636082	37636232	ENSG00000138068	protein_coding	ENST00000535679	37188670	447487.000000	proximity ENSG00000138068:36188670-38188670
chr2:37636081-37636232	2	37636082	37636232	ENSG00000143889	protein_coding	ENST00000449105	38602928	966771.000000	proximity ENSG00000143889:37602928-39602928
chr2:37636081-37636232	2	37636082	37636232	ENSG00000152133	protein_coding	ENST00000964376	37084482	551675.000000	proximity ENSG00000152133:36084482-38084482
chr2:37636081-37636232	2	37636082	37636232	ENSG00000163171	protein_coding	ENST00000927367	37672535	36378.000000	proximity ENSG00000163171:36672535-38672535
chr2:37636081-37636232	2	37636082	37636232	ENSG00000205221	protein_coding	ENST00000379242	36696707	939450.000000	proximity ENSG00000205221:35696707-37696707
chr2:37636081-37636232	2	37636082	37636232	ENSG00000218739	protein_coding	ENST00000938662	37191473	444684.000000	proximity ENSG00000218739:36191473-38191473
chr2:37636456-37636607	2	37636457	37636607	ENSG00000003509	protein_coding	ENST00000885392	37231631	404901.000000	proximity ENSG00000003509:36231631-38231631
chr2:37636456-37636607	2	37636457	37636607	ENSG00000008869	protein_coding	ENST00000903977	37084350	552182.000000	proximity ENSG00000008869:36084350-38084350
chr2:37636456-37636607	2	37636457	37636607	ENSG00000055332	protein_coding	ENST00000681507	37157192	479340.000000	proximity ENSG00000055332:36157192-38157192
chr2:37636456-37636607	2	37636457	37636607	ENSG00000115808	protein_coding	ENST00000263918	36966536	669996.000000	proximity ENSG00000115808:35966536-37966536
chr2:37636456-37636607	2	37636457	37636607	ENSG00000115816	protein_coding	ENST00000938546	37231596	404936.000000	proximity ENSG00000115816:36231596-38231596
chr2:37636456-37636607	2	37636457	37636607	ENSG00000115825	protein_coding	ENST00000234179	37324833	311699.000000	proximity ENSG00000115825:36324833-38324833
chr2:37636456-37636607	2	37636457	37636607	ENSG00000115828	protein_coding	ENST00000338415	37344630	291902.000000	proximity ENSG00000115828:36344630-38344630
chr2:37636456-37636607	2	37636457	37636607	ENSG00000115841	protein_coding	ENST00000407257	37950432	313900.000000	proximity ENSG00000115841:36950432-38950432
chr2:37636456-37636607	2	37636457	37636607	ENSG00000119787	protein_coding	ENST00000879827	38377438	740906.000000	proximity ENSG00000119787:37377438-39377438
chr2:37636456-37636607	2	37636457	37636607	ENSG00000138061	protein_coding	ENST00000860003	38077298	440766.000000	proximity ENSG00000138061:37077298-39077298
chr2:37636456-37636607	2	37636457	37636607	ENSG00000138068	protein_coding	ENST00000535679	37188670	447862.000000	proximity ENSG00000138068:36188670-38188670
chr2:37636456-37636607	2	37636457	37636607	ENSG00000143889	protein_coding	ENST00000449105	38602928	966396.000000	proximity ENSG00000143889:37602928-39602928
chr2:37636456-37636607	2	37636457	37636607	ENSG00000152133	protein_coding	ENST00000964376	37084482	552050.000000	proximity ENSG00000152133:36084482-38084482
chr2:37636456-37636607	2	37636457	37636607	ENSG00000163171	protein_coding	ENST00000927367	37672535	36003.000000	proximity ENSG00000163171:36672535-38672535
chr2:37636456-37636607	2	37636457	37636607	ENSG00000205221	protein_coding	ENST00000379242	36696707	939825.000000	proximity ENSG00000205221:35696707-37696707
chr2:37636456-37636607	2	37636457	37636607	ENSG00000218739	protein_coding	ENST00000938662	37191473	445059.000000	proximity ENSG00000218739:36191473-38191473
chr2:37636876-37637027	2	37636877	37637027	ENSG00000003509	protein_coding	ENST00000885392	37231631	405321.000000	proximity ENSG00000003509:36231631-38231631
chr2:37636876-37637027	2	37636877	37637027	ENSG00000008869	protein_coding	ENST00000903977	37084350	552602.000000	proximity ENSG00000008869:36084350-38084350
chr2:37636876-37637027	2	37636877	37637027	ENSG00000055332	protein_coding	ENST00000681507	37157192	479760.000000	proximity ENSG00000055332:36157192-38157192
chr2:37636876-37637027	2	37636877	37637027	ENSG00000115808	protein_coding	ENST00000263918	36966536	670416.000000	proximity ENSG00000115808:35966536-37966536
chr2:37636876-37637027	2	37636877	37637027	ENSG00000115816	protein_coding	ENST00000938546	37231596	405356.000000	proximity ENSG00000115816:36231596-38231596
chr2:37636876-37637027	2	37636877	37637027	ENSG00000115825	protein_coding	ENST00000234179	37324833	312119.000000	proximity ENSG00000115825:36324833-38324833
chr2:37636876-37637027	2	37636877	37637027	ENSG00000115828	protein_coding	ENST00000338415	37344630	292322.000000	proximity ENSG00000115828:36344630-38344630
chr2:37636876-37637027	2	37636877	37637027	ENSG00000115841	protein_coding	ENST00000407257	37950432	313480.000000	proximity ENSG00000115841:36950432-38950432
chr2:37636876-37637027	2	37636877	37637027	ENSG00000119787	protein_coding	ENST00000879827	38377438	740486.000000	proximity ENSG00000119787:37377438-39377438
chr2:37636876-37637027	2	37636877	37637027	ENSG00000138061	protein_coding	ENST00000860003	38077298	440346.000000	proximity ENSG00000138061:37077298-39077298
chr2:37636876-37637027	2	37636877	37637027	ENSG00000138068	protein_coding	ENST00000535679	37188670	448282.000000	proximity ENSG00000138068:36188670-38188670
chr2:37636876-37637027	2	37636877	37637027	ENSG00000143889	protein_coding	ENST00000449105	38602928	965976.000000	proximity ENSG00000143889:37602928-39602928
chr2:37636876-37637027	2	37636877	37637027	ENSG00000152133	protein_coding	ENST00000964376	37084482	552470.000000	proximity ENSG00000152133:36084482-38084482
chr2:37636876-37637027	2	37636877	37637027	ENSG00000163171	protein_coding	ENST00000927367	37672535	35583.000000	proximity ENSG00000163171:36672535-38672535
chr2:37636876-37637027	2	37636877	37637027	ENSG00000205221	protein_coding	ENST00000379242	36696707	940245.000000	proximity ENSG00000205221:35696707-37696707
chr2:37636876-37637027	2	37636877	37637027	ENSG00000218739	protein_coding	ENST00000938662	37191473	445479.000000	proximity ENSG00000218739:36191473-38191473
chr2:37637256-37637407	2	37637257	37637407	ENSG00000003509	protein_coding	ENST00000885392	37231631	405701.000000	proximity ENSG00000003509:36231631-38231631
chr2:37637256-37637407	2	37637257	37637407	ENSG00000008869	protein_coding	ENST00000903977	37084350	552982.000000	proximity ENSG00000008869:36084350-38084350
chr2:37637256-37637407	2	37637257	37637407	ENSG00000055332	protein_coding	ENST00000681507	37157192	480140.000000	proximity ENSG00000055332:36157192-38157192
chr2:37637256-37637407	2	37637257	37637407	ENSG00000115808	protein_coding	ENST00000263918	36966536	670796.000000	proximity ENSG00000115808:35966536-37966536
chr2:37637256-37637407	2	37637257	37637407	ENSG00000115816	protein_coding	ENST00000938546	37231596	405736.000000	proximity ENSG00000115816:36231596-38231596
chr2:37637256-37637407	2	37637257	37637407	ENSG00000115825	protein_coding	ENST00000234179	37324833	312499.000000	proximity ENSG00000115825:36324833-38324833
chr2:37637256-37637407	2	37637257	37637407	ENSG00000115828	protein_coding	ENST00000338415	37344630	292702.000000	proximity ENSG00000115828:36344630-38344630
chr2:37637256-37637407	2	37637257	37637407	ENSG00000115841	protein_coding	ENST00000407257	37950432	313100.000000	proximity ENSG00000115841:36950432-38950432
chr2:37637256-37637407	2	37637257	37637407	ENSG00000119787	protein_coding	ENST00000879827	38377438	740106.000000	proximity ENSG00000119787:37377438-39377438
chr2:37637256-37637407	2	37637257	37637407	ENSG00000138061	protein_coding	ENST00000860003	38077298	439966.000000	proximity ENSG00000138061:37077298-39077298
chr2:37637256-37637407	2	37637257	37637407	ENSG00000138068	protein_coding	ENST00000535679	37188670	448662.000000	proximity ENSG00000138068:36188670-38188670
chr2:37637256-37637407	2	37637257	37637407	ENSG00000143889	protein_coding	ENST00000449105	38602928	965596.000000	proximity ENSG00000143889:37602928-39602928
chr2:37637256-37637407	2	37637257	37637407	ENSG00000152133	protein_coding	ENST00000964376	37084482	552850.000000	proximity ENSG00000152133:36084482-38084482
chr2:37637256-37637407	2	37637257	37637407	ENSG00000163171	protein_coding	ENST00000927367	37672535	35203.000000	proximity ENSG00000163171:36672535-38672535
chr2:37637256-37637407	2	37637257	37637407	ENSG00000205221	protein_coding	ENST00000379242	36696707	940625.000000	proximity ENSG00000205221:35696707-37696707
chr2:37637256-37637407	2	37637257	37637407	ENSG00000218739	protein_coding	ENST00000938662	37191473	445859.000000	proximity ENSG00000218739:36191473-38191473
chr2:37637596-37637747	2	37637597	37637747	ENSG00000003509	protein_coding	ENST00000885392	37231631	406041.000000	proximity ENSG00000003509:36231631-38231631
chr2:37637596-37637747	2	37637597	37637747	ENSG00000008869	protein_coding	ENST00000903977	37084350	553322.000000	proximity ENSG00000008869:36084350-38084350
chr2:37637596-37637747	2	37637597	37637747	ENSG00000055332	protein_coding	ENST00000681507	37157192	480480.000000	proximity ENSG00000055332:36157192-38157192
chr2:37637596-37637747	2	37637597	37637747	ENSG00000115808	protein_coding	ENST00000263918	36966536	671136.000000	proximity ENSG00000115808:35966536-37966536
chr2:37637596-37637747	2	37637597	37637747	ENSG00000115816	protein_coding	ENST00000938546	37231596	406076.000000	proximity ENSG00000115816:36231596-38231596
chr2:37637596-37637747	2	37637597	37637747	ENSG00000115825	protein_coding	ENST00000234179	37324833	312839.000000	proximity ENSG00000115825:36324833-38324833
chr2:37637596-37637747	2	37637597	37637747	ENSG00000115828	protein_coding	ENST00000338415	37344630	293042.000000	proximity ENSG00000115828:36344630-38344630
chr2:37637596-37637747	2	37637597	37637747	ENSG00000115841	protein_coding	ENST00000407257	37950432	312760.000000	proximity ENSG00000115841:36950432-38950432
chr2:37637596-37637747	2	37637597	37637747	ENSG00000119787	protein_coding	ENST00000879827	38377438	739766.000000	proximity ENSG00000119787:37377438-39377438
chr2:37637596-37637747	2	37637597	37637747	ENSG00000138061	protein_coding	ENST00000860003	38077298	439626.000000	proximity ENSG00000138061:37077298-39077298
chr2:37637596-37637747	2	37637597	37637747	ENSG00000138068	protein_coding	ENST00000535679	37188670	449002.000000	proximity ENSG00000138068:36188670-38188670
chr2:37637596-37637747	2	37637597	37637747	ENSG00000143889	protein_coding	ENST00000449105	38602928	965256.000000	proximity ENSG00000143889:37602928-39602928
chr2:37637596-37637747	2	37637597	37637747	ENSG00000152133	protein_coding	ENST00000964376	37084482	553190.000000	proximity ENSG00000152133:36084482-38084482
chr2:37637596-37637747	2	37637597	37637747	ENSG00000163171	protein_coding	ENST00000927367	37672535	34863.000000	proximity ENSG00000163171:36672535-38672535
chr2:37637596-37637747	2	37637597	37637747	ENSG00000205221	protein_coding	ENST00000379242	36696707	940965.000000	proximity ENSG00000205221:35696707-37696707
chr2:37637596-37637747	2	37637597	37637747	ENSG00000218739	protein_coding	ENST00000938662	37191473	446199.000000	proximity ENSG00000218739:36191473-38191473
chr2:37637936-37638087	2	37637937	37638087	ENSG00000003509	protein_coding	ENST00000885392	37231631	406381.000000	proximity ENSG00000003509:36231631-38231631
chr2:37637936-37638087	2	37637937	37638087	ENSG00000008869	protein_coding	ENST00000903977	37084350	553662.000000	proximity ENSG00000008869:36084350-38084350
chr2:37637936-37638087	2	37637937	37638087	ENSG00000055332	protein_coding	ENST00000681507	37157192	480820.000000	proximity ENSG00000055332:36157192-38157192
chr2:37637936-37638087	2	37637937	37638087	ENSG00000115808	protein_coding	ENST00000263918	36966536	671476.000000	proximity ENSG00000115808:35966536-37966536
chr2:37637936-37638087	2	37637937	37638087	ENSG00000115816	protein_coding	ENST00000938546	37231596	406416.000000	proximity ENSG00000115816:36231596-38231596
chr2:37637936-37638087	2	37637937	37638087	ENSG00000115825	protein_coding	ENST00000234179	37324833	313179.000000	proximity ENSG00000115825:36324833-38324833
chr2:37637936-37638087	2	37637937	37638087	ENSG00000115828	protein_coding	ENST00000338415	37344630	293382.000000	proximity ENSG00000115828:36344630-38344630
chr2:37637936-37638087	2	37637937	37638087	ENSG00000115841	protein_coding	ENST00000407257	37950432	312420.000000	proximity ENSG00000115841:36950432-38950432
chr2:37637936-37638087	2	37637937	37638087	ENSG00000119787	protein_coding	ENST00000879827	38377438	739426.000000	proximity ENSG00000119787:37377438-39377438
chr2:37637936-37638087	2	37637937	37638087	ENSG00000138061	protein_coding	ENST00000860003	38077298	439286.000000	proximity ENSG00000138061:37077298-39077298
chr2:37637936-37638087	2	37637937	37638087	ENSG00000138068	protein_coding	ENST00000535679	37188670	449342.000000	proximity ENSG00000138068:36188670-38188670
chr2:37637936-37638087	2	37637937	37638087	ENSG00000143889	protein_coding	ENST00000449105	38602928	964916.000000	proximity ENSG00000143889:37602928-39602928
chr2:37637936-37638087	2	37637937	37638087	ENSG00000152133	protein_coding	ENST00000964376	37084482	553530.000000	proximity ENSG00000152133:36084482-38084482
chr2:37637936-37638087	2	37637937	37638087	ENSG00000163171	protein_coding	ENST00000927367	37672535	34523.000000	proximity ENSG00000163171:36672535-38672535
chr2:37637936-37638087	2	37637937	37638087	ENSG00000205221	protein_coding	ENST00000379242	36696707	941305.000000	proximity ENSG00000205221:35696707-37696707
chr2:37637936-37638087	2	37637937	37638087	ENSG00000218739	protein_coding	ENST00000938662	37191473	446539.000000	proximity ENSG00000218739:36191473-38191473
chr2:37638096-37638247	2	37638097	37638247	ENSG00000003509	protein_coding	ENST00000885392	37231631	406541.000000	proximity ENSG00000003509:36231631-38231631
chr2:37638096-37638247	2	37638097	37638247	ENSG00000008869	protein_coding	ENST00000903977	37084350	553822.000000	proximity ENSG00000008869:36084350-38084350
chr2:37638096-37638247	2	37638097	37638247	ENSG00000055332	protein_coding	ENST00000681507	37157192	480980.000000	proximity ENSG00000055332:36157192-38157192
chr2:37638096-37638247	2	37638097	37638247	ENSG00000115808	protein_coding	ENST00000263918	36966536	671636.000000	proximity ENSG00000115808:35966536-37966536
chr2:37638096-37638247	2	37638097	37638247	ENSG00000115816	protein_coding	ENST00000938546	37231596	406576.000000	proximity ENSG00000115816:36231596-38231596
chr2:37638096-37638247	2	37638097	37638247	ENSG00000115825	protein_coding	ENST00000234179	37324833	313339.000000	proximity ENSG00000115825:36324833-38324833
chr2:37638096-37638247	2	37638097	37638247	ENSG00000115828	protein_coding	ENST00000338415	37344630	293542.000000	proximity ENSG00000115828:36344630-38344630
chr2:37638096-37638247	2	37638097	37638247	ENSG00000115841	protein_coding	ENST00000407257	37950432	312260.000000	proximity ENSG00000115841:36950432-38950432
chr2:37638096-37638247	2	37638097	37638247	ENSG00000119787	protein_coding	ENST00000879827	38377438	739266.000000	proximity ENSG00000119787:37377438-39377438
chr2:37638096-37638247	2	37638097	37638247	ENSG00000138061	protein_coding	ENST00000860003	38077298	439126.000000	proximity ENSG00000138061:37077298-39077298
chr2:37638096-37638247	2	37638097	37638247	ENSG00000138068	protein_coding	ENST00000535679	37188670	449502.000000	proximity ENSG00000138068:36188670-38188670
chr2:37638096-37638247	2	37638097	37638247	ENSG00000143889	protein_coding	ENST00000449105	38602928	964756.000000	proximity ENSG00000143889:37602928-39602928
chr2:37638096-37638247	2	37638097	37638247	ENSG00000152133	protein_coding	ENST00000964376	37084482	553690.000000	proximity ENSG00000152133:36084482-38084482
chr2:37638096-37638247	2	37638097	37638247	ENSG00000163171	protein_coding	ENST00000927367	37672535	34363.000000	proximity ENSG00000163171:36672535-38672535
chr2:37638096-37638247	2	37638097	37638247	ENSG00000205221	protein_coding	ENST00000379242	36696707	941465.000000	proximity ENSG00000205221:35696707-37696707
chr2:37638096-37638247	2	37638097	37638247	ENSG00000218739	protein_coding	ENST00000938662	37191473	446699.000000	proximity ENSG00000218739:36191473-38191473
chr2:37639036-37639187	2	37639037	37639187	ENSG00000003509	protein_coding	ENST00000885392	37231631	407481.000000	proximity ENSG00000003509:36231631-38231631
chr2:37639036-37639187	2	37639037	37639187	ENSG00000008869	protein_coding	ENST00000903977	37084350	554762.000000	proximity ENSG00000008869:36084350-38084350
chr2:37639036-37639187	2	37639037	37639187	ENSG00000055332	protein_coding	ENST00000681507	37157192	481920.000000	proximity ENSG00000055332:36157192-38157192
chr2:37639036-37639187	2	37639037	37639187	ENSG00000115808	protein_coding	ENST00000263918	36966536	672576.000000	proximity ENSG00000115808:35966536-37966536
chr2:37639036-37639187	2	37639037	37639187	ENSG00000115816	protein_coding	ENST00000938546	37231596	407516.000000	proximity ENSG00000115816:36231596-38231596
chr2:37639036-37639187	2	37639037	37639187	ENSG00000115825	protein_coding	ENST00000234179	37324833	314279.000000	proximity ENSG00000115825:36324833-38324833
chr2:37639036-37639187	2	37639037	37639187	ENSG00000115828	protein_coding	ENST00000338415	37344630	294482.000000	proximity ENSG00000115828:36344630-38344630
chr2:37639036-37639187	2	37639037	37639187	ENSG00000115841	protein_coding	ENST00000407257	37950432	311320.000000	proximity ENSG00000115841:36950432-38950432
chr2:37639036-37639187	2	37639037	37639187	ENSG00000119787	protein_coding	ENST00000879827	38377438	738326.000000	proximity ENSG00000119787:37377438-39377438
chr2:37639036-37639187	2	37639037	37639187	ENSG00000138061	protein_coding	ENST00000860003	38077298	438186.000000	proximity ENSG00000138061:37077298-39077298
chr2:37639036-37639187	2	37639037	37639187	ENSG00000138068	protein_coding	ENST00000535679	37188670	450442.000000	proximity ENSG00000138068:36188670-38188670
chr2:37639036-37639187	2	37639037	37639187	ENSG00000143889	protein_coding	ENST00000449105	38602928	963816.000000	proximity ENSG00000143889:37602928-39602928
chr2:37639036-37639187	2	37639037	37639187	ENSG00000152133	protein_coding	ENST00000964376	37084482	554630.000000	proximity ENSG00000152133:36084482-38084482
chr2:37639036-37639187	2	37639037	37639187	ENSG00000163171	protein_coding	ENST00000927367	37672535	33423.000000	proximity ENSG00000163171:36672535-38672535
chr2:37639036-37639187	2	37639037	37639187	ENSG00000205221	protein_coding	ENST00000379242	36696707	942405.000000	proximity ENSG00000205221:35696707-37696707
chr2:37639036-37639187	2	37639037	37639187	ENSG00000218739	protein_coding	ENST00000938662	37191473	447639.000000	proximity ENSG00000218739:36191473-38191473
chr2:37641301-37641452	2	37641302	37641452	ENSG00000003509	protein_coding	ENST00000885392	37231631	409746.000000	proximity ENSG00000003509:36231631-38231631
chr2:37641301-37641452	2	37641302	37641452	ENSG00000008869	protein_coding	ENST00000903977	37084350	557027.000000	proximity ENSG00000008869:36084350-38084350
chr2:37641301-37641452	2	37641302	37641452	ENSG00000055332	protein_coding	ENST00000681507	37157192	484185.000000	proximity ENSG00000055332:36157192-38157192
chr2:37641301-37641452	2	37641302	37641452	ENSG00000115808	protein_coding	ENST00000263918	36966536	674841.000000	proximity ENSG00000115808:35966536-37966536
chr2:37641301-37641452	2	37641302	37641452	ENSG00000115816	protein_coding	ENST00000938546	37231596	409781.000000	proximity ENSG00000115816:36231596-38231596
chr2:37641301-37641452	2	37641302	37641452	ENSG00000115825	protein_coding	ENST00000234179	37324833	316544.000000	proximity ENSG00000115825:36324833-38324833
chr2:37641301-37641452	2	37641302	37641452	ENSG00000115828	protein_coding	ENST00000338415	37344630	296747.000000	proximity ENSG00000115828:36344630-38344630
chr2:37641301-37641452	2	37641302	37641452	ENSG00000115841	protein_coding	ENST00000407257	37950432	309055.000000	proximity ENSG00000115841:36950432-38950432
chr2:37641301-37641452	2	37641302	37641452	ENSG00000119787	protein_coding	ENST00000879827	38377438	736061.000000	proximity ENSG00000119787:37377438-39377438
chr2:37641301-37641452	2	37641302	37641452	ENSG00000138061	protein_coding	ENST00000860003	38077298	435921.000000	proximity ENSG00000138061:37077298-39077298
chr2:37641301-37641452	2	37641302	37641452	ENSG00000138068	protein_coding	ENST00000535679	37188670	452707.000000	proximity ENSG00000138068:36188670-38188670
chr2:37641301-37641452	2	37641302	37641452	ENSG00000143889	protein_coding	ENST00000449105	38602928	961551.000000	proximity ENSG00000143889:37602928-39602928
chr2:37641301-37641452	2	37641302	37641452	ENSG00000152133	protein_coding	ENST00000964376	37084482	556895.000000	proximity ENSG00000152133:36084482-38084482
chr2:37641301-37641452	2	37641302	37641452	ENSG00000163171	protein_coding	ENST00000927367	37672535	31158.000000	proximity ENSG00000163171:36672535-38672535
chr2:37641301-37641452	2	37641302	37641452	ENSG00000205221	protein_coding	ENST00000379242	36696707	944670.000000	proximity ENSG00000205221:35696707-37696707
chr2:37641301-37641452	2	37641302	37641452	ENSG00000218739	protein_coding	ENST00000938662	37191473	449904.000000	proximity ENSG00000218739:36191473-38191473
chr2:37641676-37641827	2	37641677	37641827	ENSG00000003509	protein_coding	ENST00000885392	37231631	410121.000000	proximity ENSG00000003509:36231631-38231631
chr2:37641676-37641827	2	37641677	37641827	ENSG00000008869	protein_coding	ENST00000903977	37084350	557402.000000	proximity ENSG00000008869:36084350-38084350
chr2:37641676-37641827	2	37641677	37641827	ENSG00000055332	protein_coding	ENST00000681507	37157192	484560.000000	proximity ENSG00000055332:36157192-38157192
chr2:37641676-37641827	2	37641677	37641827	ENSG00000115808	protein_coding	ENST00000263918	36966536	675216.000000	proximity ENSG00000115808:35966536-37966536
chr2:37641676-37641827	2	37641677	37641827	ENSG00000115816	protein_coding	ENST00000938546	37231596	410156.000000	proximity ENSG00000115816:36231596-38231596
chr2:37641676-37641827	2	37641677	37641827	ENSG00000115825	protein_coding	ENST00000234179	37324833	316919.000000	proximity ENSG00000115825:36324833-38324833
chr2:37641676-37641827	2	37641677	37641827	ENSG00000115828	protein_coding	ENST00000338415	37344630	297122.000000	proximity ENSG00000115828:36344630-38344630
chr2:37641676-37641827	2	37641677	37641827	ENSG00000115841	protein_coding	ENST00000407257	37950432	308680.000000	proximity ENSG00000115841:36950432-38950432
chr2:37641676-37641827	2	37641677	37641827	ENSG00000119787	protein_coding	ENST00000879827	38377438	735686.000000	proximity ENSG00000119787:37377438-39377438
chr2:37641676-37641827	2	37641677	37641827	ENSG00000138061	protein_coding	ENST00000860003	38077298	435546.000000	proximity ENSG00000138061:37077298-39077298
chr2:37641676-37641827	2	37641677	37641827	ENSG00000138068	protein_coding	ENST00000535679	37188670	453082.000000	proximity ENSG00000138068:36188670-38188670
chr2:37641676-37641827	2	37641677	37641827	ENSG00000143889	protein_coding	ENST00000449105	38602928	961176.000000	proximity ENSG00000143889:37602928-39602928
chr2:37641676-37641827	2	37641677	37641827	ENSG00000152133	protein_coding	ENST00000964376	37084482	557270.000000	proximity ENSG00000152133:36084482-38084482
chr2:37641676-37641827	2	37641677	37641827	ENSG00000163171	protein_coding	ENST00000927367	37672535	30783.000000	proximity ENSG00000163171:36672535-38672535
chr2:37641676-37641827	2	37641677	37641827	ENSG00000205221	protein_coding	ENST00000379242	36696707	945045.000000	proximity ENSG00000205221:35696707-37696707
chr2:37641676-37641827	2	37641677	37641827	ENSG00000218739	protein_coding	ENST00000938662	37191473	450279.000000	proximity ENSG00000218739:36191473-38191473
chr2:37641956-37642107	2	37641957	37642107	ENSG00000003509	protein_coding	ENST00000885392	37231631	410401.000000	proximity ENSG00000003509:36231631-38231631
chr2:37641956-37642107	2	37641957	37642107	ENSG00000008869	protein_coding	ENST00000903977	37084350	557682.000000	proximity ENSG00000008869:36084350-38084350
chr2:37641956-37642107	2	37641957	37642107	ENSG00000055332	protein_coding	ENST00000681507	37157192	484840.000000	proximity ENSG00000055332:36157192-38157192
chr2:37641956-37642107	2	37641957	37642107	ENSG00000115808	protein_coding	ENST00000263918	36966536	675496.000000	proximity ENSG00000115808:35966536-37966536
chr2:37641956-37642107	2	37641957	37642107	ENSG00000115816	protein_coding	ENST00000938546	37231596	410436.000000	proximity ENSG00000115816:36231596-38231596
chr2:37641956-37642107	2	37641957	37642107	ENSG00000115825	protein_coding	ENST00000234179	37324833	317199.000000	proximity ENSG00000115825:36324833-38324833
chr2:37641956-37642107	2	37641957	37642107	ENSG00000115828	protein_coding	ENST00000338415	37344630	297402.000000	proximity ENSG00000115828:36344630-38344630
chr2:37641956-37642107	2	37641957	37642107	ENSG00000115841	protein_coding	ENST00000407257	37950432	308400.000000	proximity ENSG00000115841:36950432-38950432
chr2:37641956-37642107	2	37641957	37642107	ENSG00000119787	protein_coding	ENST00000879827	38377438	735406.000000	proximity ENSG00000119787:37377438-39377438
chr2:37641956-37642107	2	37641957	37642107	ENSG00000138061	protein_coding	ENST00000860003	38077298	435266.000000	proximity ENSG00000138061:37077298-39077298
chr2:37641956-37642107	2	37641957	37642107	ENSG00000138068	protein_coding	ENST00000535679	37188670	453362.000000	proximity ENSG00000138068:36188670-38188670
chr2:37641956-37642107	2	37641957	37642107	ENSG00000143889	protein_coding	ENST00000449105	38602928	960896.000000	proximity ENSG00000143889:37602928-39602928
chr2:37641956-37642107	2	37641957	37642107	ENSG00000152133	protein_coding	ENST00000964376	37084482	557550.000000	proximity ENSG00000152133:36084482-38084482
chr2:37641956-37642107	2	37641957	37642107	ENSG00000163171	protein_coding	ENST00000927367	37672535	30503.000000	proximity ENSG00000163171:36672535-38672535
chr2:37641956-37642107	2	37641957	37642107	ENSG00000205221	protein_coding	ENST00000379242	36696707	945325.000000	proximity ENSG00000205221:35696707-37696707
chr2:37641956-37642107	2	37641957	37642107	ENSG00000218739	protein_coding	ENST00000938662	37191473	450559.000000	proximity ENSG00000218739:36191473-38191473
chr2:37642196-37642347	2	37642197	37642347	ENSG00000003509	protein_coding	ENST00000885392	37231631	410641.000000	proximity ENSG00000003509:36231631-38231631
chr2:37642196-37642347	2	37642197	37642347	ENSG00000008869	protein_coding	ENST00000903977	37084350	557922.000000	proximity ENSG00000008869:36084350-38084350
chr2:37642196-37642347	2	37642197	37642347	ENSG00000055332	protein_coding	ENST00000681507	37157192	485080.000000	proximity ENSG00000055332:36157192-38157192
chr2:37642196-37642347	2	37642197	37642347	ENSG00000115808	protein_coding	ENST00000263918	36966536	675736.000000	proximity ENSG00000115808:35966536-37966536
chr2:37642196-37642347	2	37642197	37642347	ENSG00000115816	protein_coding	ENST00000938546	37231596	410676.000000	proximity ENSG00000115816:36231596-38231596
chr2:37642196-37642347	2	37642197	37642347	ENSG00000115825	protein_coding	ENST00000234179	37324833	317439.000000	proximity ENSG00000115825:36324833-38324833
chr2:37642196-37642347	2	37642197	37642347	ENSG00000115828	protein_coding	ENST00000338415	37344630	297642.000000	proximity ENSG00000115828:36344630-38344630
chr2:37642196-37642347	2	37642197	37642347	ENSG00000115841	protein_coding	ENST00000407257	37950432	308160.000000	proximity ENSG00000115841:36950432-38950432
chr2:37642196-37642347	2	37642197	37642347	ENSG00000119787	protein_coding	ENST00000879827	38377438	735166.000000	proximity ENSG00000119787:37377438-39377438
chr2:37642196-37642347	2	37642197	37642347	ENSG00000138061	protein_coding	ENST00000860003	38077298	435026.000000	proximity ENSG00000138061:37077298-39077298
chr2:37642196-37642347	2	37642197	37642347	ENSG00000138068	protein_coding	ENST00000535679	37188670	453602.000000	proximity ENSG00000138068:36188670-38188670
chr2:37642196-37642347	2	37642197	37642347	ENSG00000143889	protein_coding	ENST00000449105	38602928	960656.000000	proximity ENSG00000143889:37602928-39602928
chr2:37642196-37642347	2	37642197	37642347	ENSG00000152133	protein_coding	ENST00000964376	37084482	557790.000000	proximity ENSG00000152133:36084482-38084482
chr2:37642196-37642347	2	37642197	37642347	ENSG00000163171	protein_coding	ENST00000927367	37672535	30263.000000	proximity ENSG00000163171:36672535-38672535
chr2:37642196-37642347	2	37642197	37642347	ENSG00000205221	protein_coding	ENST00000379242	36696707	945565.000000	proximity ENSG00000205221:35696707-37696707
chr2:37642196-37642347	2	37642197	37642347	ENSG00000218739	protein_coding	ENST00000938662	37191473	450799.000000	proximity ENSG00000218739:36191473-38191473
chr2:37643236-37643387	2	37643237	37643387	ENSG00000003509	protein_coding	ENST00000885392	37231631	411681.000000	proximity ENSG00000003509:36231631-38231631
chr2:37643236-37643387	2	37643237	37643387	ENSG00000008869	protein_coding	ENST00000903977	37084350	558962.000000	proximity ENSG00000008869:36084350-38084350
chr2:37643236-37643387	2	37643237	37643387	ENSG00000055332	protein_coding	ENST00000681507	37157192	486120.000000	proximity ENSG00000055332:36157192-38157192
chr2:37643236-37643387	2	37643237	37643387	ENSG00000115808	protein_coding	ENST00000263918	36966536	676776.000000	proximity ENSG00000115808:35966536-37966536
chr2:37643236-37643387	2	37643237	37643387	ENSG00000115816	protein_coding	ENST00000938546	37231596	411716.000000	proximity ENSG00000115816:36231596-38231596
chr2:37643236-37643387	2	37643237	37643387	ENSG00000115825	protein_coding	ENST00000234179	37324833	318479.000000	proximity ENSG00000115825:36324833-38324833
chr2:37643236-37643387	2	37643237	37643387	ENSG00000115828	protein_coding	ENST00000338415	37344630	298682.000000	proximity ENSG00000115828:36344630-38344630
chr2:37643236-37643387	2	37643237	37643387	ENSG00000115841	protein_coding	ENST00000407257	37950432	307120.000000	proximity ENSG00000115841:36950432-38950432
chr2:37643236-37643387	2	37643237	37643387	ENSG00000119787	protein_coding	ENST00000879827	38377438	734126.000000	proximity ENSG00000119787:37377438-39377438
chr2:37643236-37643387	2	37643237	37643387	ENSG00000138061	protein_coding	ENST00000860003	38077298	433986.000000	proximity ENSG00000138061:37077298-39077298
chr2:37643236-37643387	2	37643237	37643387	ENSG00000138068	protein_coding	ENST00000535679	37188670	454642.000000	proximity ENSG00000138068:36188670-38188670
chr2:37643236-37643387	2	37643237	37643387	ENSG00000143889	protein_coding	ENST00000449105	38602928	959616.000000	proximity ENSG00000143889:37602928-39602928
chr2:37643236-37643387	2	37643237	37643387	ENSG00000152133	protein_coding	ENST00000964376	37084482	558830.000000	proximity ENSG00000152133:36084482-38084482
chr2:37643236-37643387	2	37643237	37643387	ENSG00000163171	protein_coding	ENST00000927367	37672535	29223.000000	proximity ENSG00000163171:36672535-38672535
chr2:37643236-37643387	2	37643237	37643387	ENSG00000205221	protein_coding	ENST00000379242	36696707	946605.000000	proximity ENSG00000205221:35696707-37696707
chr2:37643236-37643387	2	37643237	37643387	ENSG00000218739	protein_coding	ENST00000938662	37191473	451839.000000	proximity ENSG00000218739:36191473-38191473
chr2:37644316-37644467	2	37644317	37644467	ENSG00000003509	protein_coding	ENST00000885392	37231631	412761.000000	proximity ENSG00000003509:36231631-38231631
chr2:37644316-37644467	2	37644317	37644467	ENSG00000008869	protein_coding	ENST00000903977	37084350	560042.000000	proximity ENSG00000008869:36084350-38084350
chr2:37644316-37644467	2	37644317	37644467	ENSG00000055332	protein_coding	ENST00000681507	37157192	487200.000000	proximity ENSG00000055332:36157192-38157192
chr2:37644316-37644467	2	37644317	37644467	ENSG00000115808	protein_coding	ENST00000263918	36966536	677856.000000	proximity ENSG00000115808:35966536-37966536
chr2:37644316-37644467	2	37644317	37644467	ENSG00000115816	protein_coding	ENST00000938546	37231596	412796.000000	proximity ENSG00000115816:36231596-38231596
chr2:37644316-37644467	2	37644317	37644467	ENSG00000115825	protein_coding	ENST00000234179	37324833	319559.000000	proximity ENSG00000115825:36324833-38324833
chr2:37644316-37644467	2	37644317	37644467	ENSG00000115828	protein_coding	ENST00000338415	37344630	299762.000000	proximity ENSG00000115828:36344630-38344630
chr2:37644316-37644467	2	37644317	37644467	ENSG00000115841	protein_coding	ENST00000407257	37950432	306040.000000	proximity ENSG00000115841:36950432-38950432
chr2:37644316-37644467	2	37644317	37644467	ENSG00000119787	protein_coding	ENST00000879827	38377438	733046.000000	proximity ENSG00000119787:37377438-39377438
chr2:37644316-37644467	2	37644317	37644467	ENSG00000138061	protein_coding	ENST00000860003	38077298	432906.000000	proximity ENSG00000138061:37077298-39077298
chr2:37644316-37644467	2	37644317	37644467	ENSG00000138068	protein_coding	ENST00000535679	37188670	455722.000000	proximity ENSG00000138068:36188670-38188670
chr2:37644316-37644467	2	37644317	37644467	ENSG00000143889	protein_coding	ENST00000449105	38602928	958536.000000	proximity ENSG00000143889:37602928-39602928
chr2:37644316-37644467	2	37644317	37644467	ENSG00000152133	protein_coding	ENST00000964376	37084482	559910.000000	proximity ENSG00000152133:36084482-38084482
chr2:37644316-37644467	2	37644317	37644467	ENSG00000163171	protein_coding	ENST00000927367	37672535	28143.000000	proximity ENSG00000163171:36672535-38672535
chr2:37644316-37644467	2	37644317	37644467	ENSG00000205221	protein_coding	ENST00000379242	36696707	947685.000000	proximity ENSG00000205221:35696707-37696707
chr2:37644316-37644467	2	37644317	37644467	ENSG00000218739	protein_coding	ENST00000938662	37191473	452919.000000	proximity ENSG00000218739:36191473-38191473
chr2:37645456-37645607	2	37645457	37645607	ENSG00000003509	protein_coding	ENST00000885392	37231631	413901.000000	proximity ENSG00000003509:36231631-38231631
chr2:37645456-37645607	2	37645457	37645607	ENSG00000008869	protein_coding	ENST00000903977	37084350	561182.000000	proximity ENSG00000008869:36084350-38084350
chr2:37645456-37645607	2	37645457	37645607	ENSG00000055332	protein_coding	ENST00000681507	37157192	488340.000000	proximity ENSG00000055332:36157192-38157192
chr2:37645456-37645607	2	37645457	37645607	ENSG00000115808	protein_coding	ENST00000263918	36966536	678996.000000	proximity ENSG00000115808:35966536-37966536
chr2:37645456-37645607	2	37645457	37645607	ENSG00000115816	protein_coding	ENST00000938546	37231596	413936.000000	proximity ENSG00000115816:36231596-38231596
chr2:37645456-37645607	2	37645457	37645607	ENSG00000115825	protein_coding	ENST00000234179	37324833	320699.000000	proximity ENSG00000115825:36324833-38324833
chr2:37645456-37645607	2	37645457	37645607	ENSG00000115828	protein_coding	ENST00000338415	37344630	300902.000000	proximity ENSG00000115828:36344630-38344630
chr2:37645456-37645607	2	37645457	37645607	ENSG00000115841	protein_coding	ENST00000407257	37950432	304900.000000	proximity ENSG00000115841:36950432-38950432
chr2:37645456-37645607	2	37645457	37645607	ENSG00000119787	protein_coding	ENST00000879827	38377438	731906.000000	proximity ENSG00000119787:37377438-39377438
chr2:37645456-37645607	2	37645457	37645607	ENSG00000138061	protein_coding	ENST00000860003	38077298	431766.000000	proximity ENSG00000138061:37077298-39077298
chr2:37645456-37645607	2	37645457	37645607	ENSG00000138068	protein_coding	ENST00000535679	37188670	456862.000000	proximity ENSG00000138068:36188670-38188670
chr2:37645456-37645607	2	37645457	37645607	ENSG00000143889	protein_coding	ENST00000449105	38602928	957396.000000	proximity ENSG00000143889:37602928-39602928
chr2:37645456-37645607	2	37645457	37645607	ENSG00000152133	protein_coding	ENST00000964376	37084482	561050.000000	proximity ENSG00000152133:36084482-38084482
chr2:37645456-37645607	2	37645457	37645607	ENSG00000163171	protein_coding	ENST00000927367	37672535	27003.000000	proximity ENSG00000163171:36672535-38672535
chr2:37645456-37645607	2	37645457	37645607	ENSG00000205221	protein_coding	ENST00000379242	36696707	948825.000000	proximity ENSG00000205221:35696707-37696707
chr2:37645456-37645607	2	37645457	37645607	ENSG00000218739	protein_coding	ENST00000938662	37191473	454059.000000	proximity ENSG00000218739:36191473-38191473
chr2:37645616-37645767	2	37645617	37645767	ENSG00000003509	protein_coding	ENST00000885392	37231631	414061.000000	proximity ENSG00000003509:36231631-38231631
chr2:37645616-37645767	2	37645617	37645767	ENSG00000008869	protein_coding	ENST00000903977	37084350	561342.000000	proximity ENSG00000008869:36084350-38084350
chr2:37645616-37645767	2	37645617	37645767	ENSG00000055332	protein_coding	ENST00000681507	37157192	488500.000000	proximity ENSG00000055332:36157192-38157192
chr2:37645616-37645767	2	37645617	37645767	ENSG00000115808	protein_coding	ENST00000263918	36966536	679156.000000	proximity ENSG00000115808:35966536-37966536
chr2:37645616-37645767	2	37645617	37645767	ENSG00000115816	protein_coding	ENST00000938546	37231596	414096.000000	proximity ENSG00000115816:36231596-38231596
chr2:37645616-37645767	2	37645617	37645767	ENSG00000115825	protein_coding	ENST00000234179	37324833	320859.000000	proximity ENSG00000115825:36324833-38324833
chr2:37645616-37645767	2	37645617	37645767	ENSG00000115828	protein_coding	ENST00000338415	37344630	301062.000000	proximity ENSG00000115828:36344630-38344630
chr2:37645616-37645767	2	37645617	37645767	ENSG00000115841	protein_coding	ENST00000407257	37950432	304740.000000	proximity ENSG00000115841:36950432-38950432
chr2:37645616-37645767	2	37645617	37645767	ENSG00000119787	protein_coding	ENST00000879827	38377438	731746.000000	proximity ENSG00000119787:37377438-39377438
chr2:37645616-37645767	2	37645617	37645767	ENSG00000138061	protein_coding	ENST00000860003	38077298	431606.000000	proximity ENSG00000138061:37077298-39077298
chr2:37645616-37645767	2	37645617	37645767	ENSG00000138068	protein_coding	ENST00000535679	37188670	457022.000000	proximity ENSG00000138068:36188670-38188670
chr2:37645616-37645767	2	37645617	37645767	ENSG00000143889	protein_coding	ENST00000449105	38602928	957236.000000	proximity ENSG00000143889:37602928-39602928
chr2:37645616-37645767	2	37645617	37645767	ENSG00000152133	protein_coding	ENST00000964376	37084482	561210.000000	proximity ENSG00000152133:36084482-38084482
chr2:37645616-37645767	2	37645617	37645767	ENSG00000163171	protein_coding	ENST00000927367	37672535	26843.000000	proximity ENSG00000163171:36672535-38672535
chr2:37645616-37645767	2	37645617	37645767	ENSG00000205221	protein_coding	ENST00000379242	36696707	948985.000000	proximity ENSG00000205221:35696707-37696707
chr2:37645616-37645767	2	37645617	37645767	ENSG00000218739	protein_coding	ENST00000938662	37191473	454219.000000	proximity ENSG00000218739:36191473-38191473
chr2:37646996-37647147	2	37646997	37647147	ENSG00000003509	protein_coding	ENST00000885392	37231631	415441.000000	proximity ENSG00000003509:36231631-38231631
chr2:37646996-37647147	2	37646997	37647147	ENSG00000008869	protein_coding	ENST00000903977	37084350	562722.000000	proximity ENSG00000008869:36084350-38084350
chr2:37646996-37647147	2	37646997	37647147	ENSG00000055332	protein_coding	ENST00000681507	37157192	489880.000000	proximity ENSG00000055332:36157192-38157192
chr2:37646996-37647147	2	37646997	37647147	ENSG00000115808	protein_coding	ENST00000263918	36966536	680536.000000	proximity ENSG00000115808:35966536-37966536
chr2:37646996-37647147	2	37646997	37647147	ENSG00000115816	protein_coding	ENST00000938546	37231596	415476.000000	proximity ENSG00000115816:36231596-38231596
chr2:37646996-37647147	2	37646997	37647147	ENSG00000115825	protein_coding	ENST00000234179	37324833	322239.000000	proximity ENSG00000115825:36324833-38324833
chr2:37646996-37647147	2	37646997	37647147	ENSG00000115828	protein_coding	ENST00000338415	37344630	302442.000000	proximity ENSG00000115828:36344630-38344630
chr2:37646996-37647147	2	37646997	37647147	ENSG00000115841	protein_coding	ENST00000407257	37950432	303360.000000	proximity ENSG00000115841:36950432-38950432
chr2:37646996-37647147	2	37646997	37647147	ENSG00000119787	protein_coding	ENST00000879827	38377438	730366.000000	proximity ENSG00000119787:37377438-39377438
chr2:37646996-37647147	2	37646997	37647147	ENSG00000138061	protein_coding	ENST00000860003	38077298	430226.000000	proximity ENSG00000138061:37077298-39077298
chr2:37646996-37647147	2	37646997	37647147	ENSG00000138068	protein_coding	ENST00000535679	37188670	458402.000000	proximity ENSG00000138068:36188670-38188670
chr2:37646996-37647147	2	37646997	37647147	ENSG00000143889	protein_coding	ENST00000449105	38602928	955856.000000	proximity ENSG00000143889:37602928-39602928
chr2:37646996-37647147	2	37646997	37647147	ENSG00000152133	protein_coding	ENST00000964376	37084482	562590.000000	proximity ENSG00000152133:36084482-38084482
chr2:37646996-37647147	2	37646997	37647147	ENSG00000163171	protein_coding	ENST00000927367	37672535	25463.000000	proximity ENSG00000163171:36672535-38672535
chr2:37646996-37647147	2	37646997	37647147	ENSG00000205221	protein_coding	ENST00000379242	36696707	950365.000000	proximity ENSG00000205221:35696707-37696707
chr2:37646996-37647147	2	37646997	37647147	ENSG00000218739	protein_coding	ENST00000938662	37191473	455599.000000	proximity ENSG00000218739:36191473-38191473
chr2:37648136-37648287	2	37648137	37648287	ENSG00000003509	protein_coding	ENST00000885392	37231631	416581.000000	proximity ENSG00000003509:36231631-38231631
chr2:37648136-37648287	2	37648137	37648287	ENSG00000008869	protein_coding	ENST00000903977	37084350	563862.000000	proximity ENSG00000008869:36084350-38084350
chr2:37648136-37648287	2	37648137	37648287	ENSG00000055332	protein_coding	ENST00000681507	37157192	491020.000000	proximity ENSG00000055332:36157192-38157192
chr2:37648136-37648287	2	37648137	37648287	ENSG00000115808	protein_coding	ENST00000263918	36966536	681676.000000	proximity ENSG00000115808:35966536-37966536
chr2:37648136-37648287	2	37648137	37648287	ENSG00000115816	protein_coding	ENST00000938546	37231596	416616.000000	proximity ENSG00000115816:36231596-38231596
chr2:37648136-37648287	2	37648137	37648287	ENSG00000115825	protein_coding	ENST00000234179	37324833	323379.000000	proximity ENSG00000115825:36324833-38324833
chr2:37648136-37648287	2	37648137	37648287	ENSG00000115828	protein_coding	ENST00000338415	37344630	303582.000000	proximity ENSG00000115828:36344630-38344630
chr2:37648136-37648287	2	37648137	37648287	ENSG00000115841	protein_coding	ENST00000407257	37950432	302220.000000	proximity ENSG00000115841:36950432-38950432
chr2:37648136-37648287	2	37648137	37648287	ENSG00000119787	protein_coding	ENST00000879827	38377438	729226.000000	proximity ENSG00000119787:37377438-39377438
chr2:37648136-37648287	2	37648137	37648287	ENSG00000138061	protein_coding	ENST00000860003	38077298	429086.000000	proximity ENSG00000138061:37077298-39077298
chr2:37648136-37648287	2	37648137	37648287	ENSG00000138068	protein_coding	ENST00000535679	37188670	459542.000000	proximity ENSG00000138068:36188670-38188670
chr2:37648136-37648287	2	37648137	37648287	ENSG00000143889	protein_coding	ENST00000449105	38602928	954716.000000	proximity ENSG00000143889:37602928-39602928
chr2:37648136-37648287	2	37648137	37648287	ENSG00000152133	protein_coding	ENST00000964376	37084482	563730.000000	proximity ENSG00000152133:36084482-38084482
chr2:37648136-37648287	2	37648137	37648287	ENSG00000163171	protein_coding	ENST00000927367	37672535	24323.000000	proximity ENSG00000163171:36672535-38672535
chr2:37648136-37648287	2	37648137	37648287	ENSG00000205221	protein_coding	ENST00000379242	36696707	951505.000000	proximity ENSG00000205221:35696707-37696707
chr2:37648136-37648287	2	37648137	37648287	ENSG00000218739	protein_coding	ENST00000938662	37191473	456739.000000	proximity ENSG00000218739:36191473-38191473
chr2:37648376-37648527	2	37648377	37648527	ENSG00000003509	protein_coding	ENST00000885392	37231631	416821.000000	proximity ENSG00000003509:36231631-38231631
chr2:37648376-37648527	2	37648377	37648527	ENSG00000008869	protein_coding	ENST00000903977	37084350	564102.000000	proximity ENSG00000008869:36084350-38084350
chr2:37648376-37648527	2	37648377	37648527	ENSG00000055332	protein_coding	ENST00000681507	37157192	491260.000000	proximity ENSG00000055332:36157192-38157192
chr2:37648376-37648527	2	37648377	37648527	ENSG00000115808	protein_coding	ENST00000263918	36966536	681916.000000	proximity ENSG00000115808:35966536-37966536
chr2:37648376-37648527	2	37648377	37648527	ENSG00000115816	protein_coding	ENST00000938546	37231596	416856.000000	proximity ENSG00000115816:36231596-38231596
chr2:37648376-37648527	2	37648377	37648527	ENSG00000115825	protein_coding	ENST00000234179	37324833	323619.000000	proximity ENSG00000115825:36324833-38324833
chr2:37648376-37648527	2	37648377	37648527	ENSG00000115828	protein_coding	ENST00000338415	37344630	303822.000000	proximity ENSG00000115828:36344630-38344630
chr2:37648376-37648527	2	37648377	37648527	ENSG00000115841	protein_coding	ENST00000407257	37950432	301980.000000	proximity ENSG00000115841:36950432-38950432
chr2:37648376-37648527	2	37648377	37648527	ENSG00000119787	protein_coding	ENST00000879827	38377438	728986.000000	proximity ENSG00000119787:37377438-39377438
chr2:37648376-37648527	2	37648377	37648527	ENSG00000138061	protein_coding	ENST00000860003	38077298	428846.000000	proximity ENSG00000138061:37077298-39077298
chr2:37648376-37648527	2	37648377	37648527	ENSG00000138068	protein_coding	ENST00000535679	37188670	459782.000000	proximity ENSG00000138068:36188670-38188670
chr2:37648376-37648527	2	37648377	37648527	ENSG00000143889	protein_coding	ENST00000449105	38602928	954476.000000	proximity ENSG00000143889:37602928-39602928
chr2:37648376-37648527	2	37648377	37648527	ENSG00000152133	protein_coding	ENST00000964376	37084482	563970.000000	proximity ENSG00000152133:36084482-38084482
chr2:37648376-37648527	2	37648377	37648527	ENSG00000163171	protein_coding	ENST00000927367	37672535	24083.000000	proximity ENSG00000163171:36672535-38672535
chr2:37648376-37648527	2	37648377	37648527	ENSG00000205221	protein_coding	ENST00000379242	36696707	951745.000000	proximity ENSG00000205221:35696707-37696707
chr2:37648376-37648527	2	37648377	37648527	ENSG00000218739	protein_coding	ENST00000938662	37191473	456979.000000	proximity ENSG00000218739:36191473-38191473
chr2:37648656-37648807	2	37648657	37648807	ENSG00000003509	protein_coding	ENST00000885392	37231631	417101.000000	proximity ENSG00000003509:36231631-38231631
chr2:37648656-37648807	2	37648657	37648807	ENSG00000008869	protein_coding	ENST00000903977	37084350	564382.000000	proximity ENSG00000008869:36084350-38084350
chr2:37648656-37648807	2	37648657	37648807	ENSG00000055332	protein_coding	ENST00000681507	37157192	491540.000000	proximity ENSG00000055332:36157192-38157192
chr2:37648656-37648807	2	37648657	37648807	ENSG00000115808	protein_coding	ENST00000263918	36966536	682196.000000	proximity ENSG00000115808:35966536-37966536
chr2:37648656-37648807	2	37648657	37648807	ENSG00000115816	protein_coding	ENST00000938546	37231596	417136.000000	proximity ENSG00000115816:36231596-38231596
chr2:37648656-37648807	2	37648657	37648807	ENSG00000115825	protein_coding	ENST00000234179	37324833	323899.000000	proximity ENSG00000115825:36324833-38324833
chr2:37648656-37648807	2	37648657	37648807	ENSG00000115828	protein_coding	ENST00000338415	37344630	304102.000000	proximity ENSG00000115828:36344630-38344630
chr2:37648656-37648807	2	37648657	37648807	ENSG00000115841	protein_coding	ENST00000407257	37950432	301700.000000	proximity ENSG00000115841:36950432-38950432
chr2:37648656-37648807	2	37648657	37648807	ENSG00000119787	protein_coding	ENST00000879827	38377438	728706.000000	proximity ENSG00000119787:37377438-39377438
chr2:37648656-37648807	2	37648657	37648807	ENSG00000138061	protein_coding	ENST00000860003	38077298	428566.000000	proximity ENSG00000138061:37077298-39077298
chr2:37648656-37648807	2	37648657	37648807	ENSG00000138068	protein_coding	ENST00000535679	37188670	460062.000000	proximity ENSG00000138068:36188670-38188670
chr2:37648656-37648807	2	37648657	37648807	ENSG00000143889	protein_coding	ENST00000449105	38602928	954196.000000	proximity ENSG00000143889:37602928-39602928
chr2:37648656-37648807	2	37648657	37648807	ENSG00000152133	protein_coding	ENST00000964376	37084482	564250.000000	proximity ENSG00000152133:36084482-38084482
chr2:37648656-37648807	2	37648657	37648807	ENSG00000163171	protein_coding	ENST00000927367	37672535	23803.000000	proximity ENSG00000163171:36672535-38672535
chr2:37648656-37648807	2	37648657	37648807	ENSG00000205221	protein_coding	ENST00000379242	36696707	952025.000000	proximity ENSG00000205221:35696707-37696707
chr2:37648656-37648807	2	37648657	37648807	ENSG00000218739	protein_coding	ENST00000938662	37191473	457259.000000	proximity ENSG00000218739:36191473-38191473
chr2:37648876-37649027	2	37648877	37649027	ENSG00000003509	protein_coding	ENST00000885392	37231631	417321.000000	proximity ENSG00000003509:36231631-38231631
chr2:37648876-37649027	2	37648877	37649027	ENSG00000008869	protein_coding	ENST00000903977	37084350	564602.000000	proximity ENSG00000008869:36084350-38084350
chr2:37648876-37649027	2	37648877	37649027	ENSG00000055332	protein_coding	ENST00000681507	37157192	491760.000000	proximity ENSG00000055332:36157192-38157192
chr2:37648876-37649027	2	37648877	37649027	ENSG00000115808	protein_coding	ENST00000263918	36966536	682416.000000	proximity ENSG00000115808:35966536-37966536
chr2:37648876-37649027	2	37648877	37649027	ENSG00000115816	protein_coding	ENST00000938546	37231596	417356.000000	proximity ENSG00000115816:36231596-38231596
chr2:37648876-37649027	2	37648877	37649027	ENSG00000115825	protein_coding	ENST00000234179	37324833	324119.000000	proximity ENSG00000115825:36324833-38324833
chr2:37648876-37649027	2	37648877	37649027	ENSG00000115828	protein_coding	ENST00000338415	37344630	304322.000000	proximity ENSG00000115828:36344630-38344630
chr2:37648876-37649027	2	37648877	37649027	ENSG00000115841	protein_coding	ENST00000407257	37950432	301480.000000	proximity ENSG00000115841:36950432-38950432
chr2:37648876-37649027	2	37648877	37649027	ENSG00000119787	protein_coding	ENST00000879827	38377438	728486.000000	proximity ENSG00000119787:37377438-39377438
chr2:37648876-37649027	2	37648877	37649027	ENSG00000138061	protein_coding	ENST00000860003	38077298	428346.000000	proximity ENSG00000138061:37077298-39077298
chr2:37648876-37649027	2	37648877	37649027	ENSG00000138068	protein_coding	ENST00000535679	37188670	460282.000000	proximity ENSG00000138068:36188670-38188670
chr2:37648876-37649027	2	37648877	37649027	ENSG00000143889	protein_coding	ENST00000449105	38602928	953976.000000	proximity ENSG00000143889:37602928-39602928
chr2:37648876-37649027	2	37648877	37649027	ENSG00000152133	protein_coding	ENST00000964376	37084482	564470.000000	proximity ENSG00000152133:36084482-38084482
chr2:37648876-37649027	2	37648877	37649027	ENSG00000163171	protein_coding	ENST00000927367	37672535	23583.000000	proximity ENSG00000163171:36672535-38672535
chr2:37648876-37649027	2	37648877	37649027	ENSG00000205221	protein_coding	ENST00000379242	36696707	952245.000000	proximity ENSG00000205221:35696707-37696707
chr2:37648876-37649027	2	37648877	37649027	ENSG00000218739	protein_coding	ENST00000938662	37191473	457479.000000	proximity ENSG00000218739:36191473-38191473
chr2:37650656-37650807	2	37650657	37650807	ENSG00000003509	protein_coding	ENST00000885392	37231631	419101.000000	proximity ENSG00000003509:36231631-38231631
chr2:37650656-37650807	2	37650657	37650807	ENSG00000008869	protein_coding	ENST00000903977	37084350	566382.000000	proximity ENSG00000008869:36084350-38084350
chr2:37650656-37650807	2	37650657	37650807	ENSG00000055332	protein_coding	ENST00000681507	37157192	493540.000000	proximity ENSG00000055332:36157192-38157192
chr2:37650656-37650807	2	37650657	37650807	ENSG00000115808	protein_coding	ENST00000263918	36966536	684196.000000	proximity ENSG00000115808:35966536-37966536
chr2:37650656-37650807	2	37650657	37650807	ENSG00000115816	protein_coding	ENST00000938546	37231596	419136.000000	proximity ENSG00000115816:36231596-38231596
chr2:37650656-37650807	2	37650657	37650807	ENSG00000115825	protein_coding	ENST00000234179	37324833	325899.000000	proximity ENSG00000115825:36324833-38324833
chr2:37650656-37650807	2	37650657	37650807	ENSG00000115828	protein_coding	ENST00000338415	37344630	306102.000000	proximity ENSG00000115828:36344630-38344630
chr2:37650656-37650807	2	37650657	37650807	ENSG00000115841	protein_coding	ENST00000407257	37950432	299700.000000	proximity ENSG00000115841:36950432-38950432
chr2:37650656-37650807	2	37650657	37650807	ENSG00000119787	protein_coding	ENST00000879827	38377438	726706.000000	proximity ENSG00000119787:37377438-39377438
chr2:37650656-37650807	2	37650657	37650807	ENSG00000138061	protein_coding	ENST00000860003	38077298	426566.000000	proximity ENSG00000138061:37077298-39077298
chr2:37650656-37650807	2	37650657	37650807	ENSG00000138068	protein_coding	ENST00000535679	37188670	462062.000000	proximity ENSG00000138068:36188670-38188670
chr2:37650656-37650807	2	37650657	37650807	ENSG00000143889	protein_coding	ENST00000449105	38602928	952196.000000	proximity ENSG00000143889:37602928-39602928
chr2:37650656-37650807	2	37650657	37650807	ENSG00000152133	protein_coding	ENST00000964376	37084482	566250.000000	proximity ENSG00000152133:36084482-38084482
chr2:37650656-37650807	2	37650657	37650807	ENSG00000163171	protein_coding	ENST00000927367	37672535	21803.000000	proximity ENSG00000163171:36672535-38672535
chr2:37650656-37650807	2	37650657	37650807	ENSG00000205221	protein_coding	ENST00000379242	36696707	954025.000000	proximity ENSG00000205221:35696707-37696707
chr2:37650656-37650807	2	37650657	37650807	ENSG00000218739	protein_coding	ENST00000938662	37191473	459259.000000	proximity ENSG00000218739:36191473-38191473
chr2:37652236-37652387	2	37652237	37652387	ENSG00000003509	protein_coding	ENST00000885392	37231631	420681.000000	proximity ENSG00000003509:36231631-38231631
chr2:37652236-37652387	2	37652237	37652387	ENSG00000008869	protein_coding	ENST00000903977	37084350	567962.000000	proximity ENSG00000008869:36084350-38084350
chr2:37652236-37652387	2	37652237	37652387	ENSG00000055332	protein_coding	ENST00000681507	37157192	495120.000000	proximity ENSG00000055332:36157192-38157192
chr2:37652236-37652387	2	37652237	37652387	ENSG00000115808	protein_coding	ENST00000263918	36966536	685776.000000	proximity ENSG00000115808:35966536-37966536
chr2:37652236-37652387	2	37652237	37652387	ENSG00000115816	protein_coding	ENST00000938546	37231596	420716.000000	proximity ENSG00000115816:36231596-38231596
chr2:37652236-37652387	2	37652237	37652387	ENSG00000115825	protein_coding	ENST00000234179	37324833	327479.000000	proximity ENSG00000115825:36324833-38324833
chr2:37652236-37652387	2	37652237	37652387	ENSG00000115828	protein_coding	ENST00000338415	37344630	307682.000000	proximity ENSG00000115828:36344630-38344630
chr2:37652236-37652387	2	37652237	37652387	ENSG00000115841	protein_coding	ENST00000407257	37950432	298120.000000	proximity ENSG00000115841:36950432-38950432
chr2:37652236-37652387	2	37652237	37652387	ENSG00000119787	protein_coding	ENST00000879827	38377438	725126.000000	proximity ENSG00000119787:37377438-39377438
chr2:37652236-37652387	2	37652237	37652387	ENSG00000138061	protein_coding	ENST00000860003	38077298	424986.000000	proximity ENSG00000138061:37077298-39077298
chr2:37652236-37652387	2	37652237	37652387	ENSG00000138068	protein_coding	ENST00000535679	37188670	463642.000000	proximity ENSG00000138068:36188670-38188670
chr2:37652236-37652387	2	37652237	37652387	ENSG00000143889	protein_coding	ENST00000449105	38602928	950616.000000	proximity ENSG00000143889:37602928-39602928
chr2:37652236-37652387	2	37652237	37652387	ENSG00000152133	protein_coding	ENST00000964376	37084482	567830.000000	proximity ENSG00000152133:36084482-38084482
chr2:37652236-37652387	2	37652237	37652387	ENSG00000163171	protein_coding	ENST00000927367	37672535	20223.000000	proximity ENSG00000163171:36672535-38672535
chr2:37652236-37652387	2	37652237	37652387	ENSG00000205221	protein_coding	ENST00000379242	36696707	955605.000000	proximity ENSG00000205221:35696707-37696707
chr2:37652236-37652387	2	37652237	37652387	ENSG00000218739	protein_coding	ENST00000938662	37191473	460839.000000	proximity ENSG00000218739:36191473-38191473
chr2:37653256-37653407	2	37653257	37653407	ENSG00000003509	protein_coding	ENST00000885392	37231631	421701.000000	proximity ENSG00000003509:36231631-38231631
chr2:37653256-37653407	2	37653257	37653407	ENSG00000008869	protein_coding	ENST00000903977	37084350	568982.000000	proximity ENSG00000008869:36084350-38084350
chr2:37653256-37653407	2	37653257	37653407	ENSG00000055332	protein_coding	ENST00000681507	37157192	496140.000000	proximity ENSG00000055332:36157192-38157192
chr2:37653256-37653407	2	37653257	37653407	ENSG00000115808	protein_coding	ENST00000263918	36966536	686796.000000	proximity ENSG00000115808:35966536-37966536
chr2:37653256-37653407	2	37653257	37653407	ENSG00000115816	protein_coding	ENST00000938546	37231596	421736.000000	proximity ENSG00000115816:36231596-38231596
chr2:37653256-37653407	2	37653257	37653407	ENSG00000115825	protein_coding	ENST00000234179	37324833	328499.000000	proximity ENSG00000115825:36324833-38324833
chr2:37653256-37653407	2	37653257	37653407	ENSG00000115828	protein_coding	ENST00000338415	37344630	308702.000000	proximity ENSG00000115828:36344630-38344630
chr2:37653256-37653407	2	37653257	37653407	ENSG00000115841	protein_coding	ENST00000407257	37950432	297100.000000	proximity ENSG00000115841:36950432-38950432
chr2:37653256-37653407	2	37653257	37653407	ENSG00000119787	protein_coding	ENST00000879827	38377438	724106.000000	proximity ENSG00000119787:37377438-39377438
chr2:37653256-37653407	2	37653257	37653407	ENSG00000138061	protein_coding	ENST00000860003	38077298	423966.000000	proximity ENSG00000138061:37077298-39077298
chr2:37653256-37653407	2	37653257	37653407	ENSG00000138068	protein_coding	ENST00000535679	37188670	464662.000000	proximity ENSG00000138068:36188670-38188670
chr2:37653256-37653407	2	37653257	37653407	ENSG00000143889	protein_coding	ENST00000449105	38602928	949596.000000	proximity ENSG00000143889:37602928-39602928
chr2:37653256-37653407	2	37653257	37653407	ENSG00000152133	protein_coding	ENST00000964376	37084482	568850.000000	proximity ENSG00000152133:36084482-38084482
chr2:37653256-37653407	2	37653257	37653407	ENSG00000163171	protein_coding	ENST00000927367	37672535	19203.000000	proximity ENSG00000163171:36672535-38672535
chr2:37653256-37653407	2	37653257	37653407	ENSG00000205221	protein_coding	ENST00000379242	36696707	956625.000000	proximity ENSG00000205221:35696707-37696707
chr2:37653256-37653407	2	37653257	37653407	ENSG00000218739	protein_coding	ENST00000938662	37191473	461859.000000	proximity ENSG00000218739:36191473-38191473
chr2:37654196-37654347	2	37654197	37654347	ENSG00000003509	protein_coding	ENST00000885392	37231631	422641.000000	proximity ENSG00000003509:36231631-38231631
chr2:37654196-37654347	2	37654197	37654347	ENSG00000008869	protein_coding	ENST00000903977	37084350	569922.000000	proximity ENSG00000008869:36084350-38084350
chr2:37654196-37654347	2	37654197	37654347	ENSG00000055332	protein_coding	ENST00000681507	37157192	497080.000000	proximity ENSG00000055332:36157192-38157192
chr2:37654196-37654347	2	37654197	37654347	ENSG00000115808	protein_coding	ENST00000263918	36966536	687736.000000	proximity ENSG00000115808:35966536-37966536
chr2:37654196-37654347	2	37654197	37654347	ENSG00000115816	protein_coding	ENST00000938546	37231596	422676.000000	proximity ENSG00000115816:36231596-38231596
chr2:37654196-37654347	2	37654197	37654347	ENSG00000115825	protein_coding	ENST00000234179	37324833	329439.000000	proximity ENSG00000115825:36324833-38324833
chr2:37654196-37654347	2	37654197	37654347	ENSG00000115828	protein_coding	ENST00000338415	37344630	309642.000000	proximity ENSG00000115828:36344630-38344630
chr2:37654196-37654347	2	37654197	37654347	ENSG00000115841	protein_coding	ENST00000407257	37950432	296160.000000	proximity ENSG00000115841:36950432-38950432
chr2:37654196-37654347	2	37654197	37654347	ENSG00000119787	protein_coding	ENST00000879827	38377438	723166.000000	proximity ENSG00000119787:37377438-39377438
chr2:37654196-37654347	2	37654197	37654347	ENSG00000138061	protein_coding	ENST00000860003	38077298	423026.000000	proximity ENSG00000138061:37077298-39077298
chr2:37654196-37654347	2	37654197	37654347	ENSG00000138068	protein_coding	ENST00000535679	37188670	465602.000000	proximity ENSG00000138068:36188670-38188670
chr2:37654196-37654347	2	37654197	37654347	ENSG00000143889	protein_coding	ENST00000449105	38602928	948656.000000	proximity ENSG00000143889:37602928-39602928
chr2:37654196-37654347	2	37654197	37654347	ENSG00000152133	protein_coding	ENST00000964376	37084482	569790.000000	proximity ENSG00000152133:36084482-38084482
chr2:37654196-37654347	2	37654197	37654347	ENSG00000163171	protein_coding	ENST00000927367	37672535	18263.000000	proximity ENSG00000163171:36672535-38672535
chr2:37654196-37654347	2	37654197	37654347	ENSG00000205221	protein_coding	ENST00000379242	36696707	957565.000000	proximity ENSG00000205221:35696707-37696707
chr2:37654196-37654347	2	37654197	37654347	ENSG00000218739	protein_coding	ENST00000938662	37191473	462799.000000	proximity ENSG00000218739:36191473-38191473
chr2:37654416-37654567	2	37654417	37654567	ENSG00000003509	protein_coding	ENST00000885392	37231631	422861.000000	proximity ENSG00000003509:36231631-38231631
chr2:37654416-37654567	2	37654417	37654567	ENSG00000008869	protein_coding	ENST00000903977	37084350	570142.000000	proximity ENSG00000008869:36084350-38084350
chr2:37654416-37654567	2	37654417	37654567	ENSG00000055332	protein_coding	ENST00000681507	37157192	497300.000000	proximity ENSG00000055332:36157192-38157192
chr2:37654416-37654567	2	37654417	37654567	ENSG00000115808	protein_coding	ENST00000263918	36966536	687956.000000	proximity ENSG00000115808:35966536-37966536
chr2:37654416-37654567	2	37654417	37654567	ENSG00000115816	protein_coding	ENST00000938546	37231596	422896.000000	proximity ENSG00000115816:36231596-38231596
chr2:37654416-37654567	2	37654417	37654567	ENSG00000115825	protein_coding	ENST00000234179	37324833	329659.000000	proximity ENSG00000115825:36324833-38324833
chr2:37654416-37654567	2	37654417	37654567	ENSG00000115828	protein_coding	ENST00000338415	37344630	309862.000000	proximity ENSG00000115828:36344630-38344630
chr2:37654416-37654567	2	37654417	37654567	ENSG00000115841	protein_coding	ENST00000407257	37950432	295940.000000	proximity ENSG00000115841:36950432-38950432
chr2:37654416-37654567	2	37654417	37654567	ENSG00000119787	protein_coding	ENST00000879827	38377438	722946.000000	proximity ENSG00000119787:37377438-39377438
chr2:37654416-37654567	2	37654417	37654567	ENSG00000138061	protein_coding	ENST00000860003	38077298	422806.000000	proximity ENSG00000138061:37077298-39077298
chr2:37654416-37654567	2	37654417	37654567	ENSG00000138068	protein_coding	ENST00000535679	37188670	465822.000000	proximity ENSG00000138068:36188670-38188670
chr2:37654416-37654567	2	37654417	37654567	ENSG00000143889	protein_coding	ENST00000449105	38602928	948436.000000	proximity ENSG00000143889:37602928-39602928
chr2:37654416-37654567	2	37654417	37654567	ENSG00000152133	protein_coding	ENST00000964376	37084482	570010.000000	proximity ENSG00000152133:36084482-38084482
chr2:37654416-37654567	2	37654417	37654567	ENSG00000163171	protein_coding	ENST00000927367	37672535	18043.000000	proximity ENSG00000163171:36672535-38672535
chr2:37654416-37654567	2	37654417	37654567	ENSG00000205221	protein_coding	ENST00000379242	36696707	957785.000000	proximity ENSG00000205221:35696707-37696707
chr2:37654416-37654567	2	37654417	37654567	ENSG00000218739	protein_coding	ENST00000938662	37191473	463019.000000	proximity ENSG00000218739:36191473-38191473
chr2:37654576-37654727	2	37654577	37654727	ENSG00000003509	protein_coding	ENST00000885392	37231631	423021.000000	proximity ENSG00000003509:36231631-38231631
chr2:37654576-37654727	2	37654577	37654727	ENSG00000008869	protein_coding	ENST00000903977	37084350	570302.000000	proximity ENSG00000008869:36084350-38084350
chr2:37654576-37654727	2	37654577	37654727	ENSG00000055332	protein_coding	ENST00000681507	37157192	497460.000000	proximity ENSG00000055332:36157192-38157192
chr2:37654576-37654727	2	37654577	37654727	ENSG00000115808	protein_coding	ENST00000263918	36966536	688116.000000	proximity ENSG00000115808:35966536-37966536
chr2:37654576-37654727	2	37654577	37654727	ENSG00000115816	protein_coding	ENST00000938546	37231596	423056.000000	proximity ENSG00000115816:36231596-38231596
chr2:37654576-37654727	2	37654577	37654727	ENSG00000115825	protein_coding	ENST00000234179	37324833	329819.000000	proximity ENSG00000115825:36324833-38324833
chr2:37654576-37654727	2	37654577	37654727	ENSG00000115828	protein_coding	ENST00000338415	37344630	310022.000000	proximity ENSG00000115828:36344630-38344630
chr2:37654576-37654727	2	37654577	37654727	ENSG00000115841	protein_coding	ENST00000407257	37950432	295780.000000	proximity ENSG00000115841:36950432-38950432
chr2:37654576-37654727	2	37654577	37654727	ENSG00000119787	protein_coding	ENST00000879827	38377438	722786.000000	proximity ENSG00000119787:37377438-39377438
chr2:37654576-37654727	2	37654577	37654727	ENSG00000138061	protein_coding	ENST00000860003	38077298	422646.000000	proximity ENSG00000138061:37077298-39077298
chr2:37654576-37654727	2	37654577	37654727	ENSG00000138068	protein_coding	ENST00000535679	37188670	465982.000000	proximity ENSG00000138068:36188670-38188670
chr2:37654576-37654727	2	37654577	37654727	ENSG00000143889	protein_coding	ENST00000449105	38602928	948276.000000	proximity ENSG00000143889:37602928-39602928
chr2:37654576-37654727	2	37654577	37654727	ENSG00000152133	protein_coding	ENST00000964376	37084482	570170.000000	proximity ENSG00000152133:36084482-38084482
chr2:37654576-37654727	2	37654577	37654727	ENSG00000163171	protein_coding	ENST00000927367	37672535	17883.000000	proximity ENSG00000163171:36672535-38672535
chr2:37654576-37654727	2	37654577	37654727	ENSG00000205221	protein_coding	ENST00000379242	36696707	957945.000000	proximity ENSG00000205221:35696707-37696707
chr2:37654576-37654727	2	37654577	37654727	ENSG00000218739	protein_coding	ENST00000938662	37191473	463179.000000	proximity ENSG00000218739:36191473-38191473
chr2:37654861-37655012	2	37654862	37655012	ENSG00000003509	protein_coding	ENST00000885392	37231631	423306.000000	proximity ENSG00000003509:36231631-38231631
chr2:37654861-37655012	2	37654862	37655012	ENSG00000008869	protein_coding	ENST00000903977	37084350	570587.000000	proximity ENSG00000008869:36084350-38084350
chr2:37654861-37655012	2	37654862	37655012	ENSG00000055332	protein_coding	ENST00000681507	37157192	497745.000000	proximity ENSG00000055332:36157192-38157192
chr2:37654861-37655012	2	37654862	37655012	ENSG00000115808	protein_coding	ENST00000263918	36966536	688401.000000	proximity ENSG00000115808:35966536-37966536
chr2:37654861-37655012	2	37654862	37655012	ENSG00000115816	protein_coding	ENST00000938546	37231596	423341.000000	proximity ENSG00000115816:36231596-38231596
chr2:37654861-37655012	2	37654862	37655012	ENSG00000115825	protein_coding	ENST00000234179	37324833	330104.000000	proximity ENSG00000115825:36324833-38324833
chr2:37654861-37655012	2	37654862	37655012	ENSG00000115828	protein_coding	ENST00000338415	37344630	310307.000000	proximity ENSG00000115828:36344630-38344630
chr2:37654861-37655012	2	37654862	37655012	ENSG00000115841	protein_coding	ENST00000407257	37950432	295495.000000	proximity ENSG00000115841:36950432-38950432
chr2:37654861-37655012	2	37654862	37655012	ENSG00000119787	protein_coding	ENST00000879827	38377438	722501.000000	proximity ENSG00000119787:37377438-39377438
chr2:37654861-37655012	2	37654862	37655012	ENSG00000138061	protein_coding	ENST00000860003	38077298	422361.000000	proximity ENSG00000138061:37077298-39077298
chr2:37654861-37655012	2	37654862	37655012	ENSG00000138068	protein_coding	ENST00000535679	37188670	466267.000000	proximity ENSG00000138068:36188670-38188670
chr2:37654861-37655012	2	37654862	37655012	ENSG00000143889	protein_coding	ENST00000449105	38602928	947991.000000	proximity ENSG00000143889:37602928-39602928
chr2:37654861-37655012	2	37654862	37655012	ENSG00000152133	protein_coding	ENST00000964376	37084482	570455.000000	proximity ENSG00000152133:36084482-38084482
chr2:37654861-37655012	2	37654862	37655012	ENSG00000163171	protein_coding	ENST00000927367	37672535	17598.000000	proximity ENSG00000163171:36672535-38672535
chr2:37654861-37655012	2	37654862	37655012	ENSG00000205221	protein_coding	ENST00000379242	36696707	958230.000000	proximity ENSG00000205221:35696707-37696707
chr2:37654861-37655012	2	37654862	37655012	ENSG00000218739	protein_coding	ENST00000938662	37191473	463464.000000	proximity ENSG00000218739:36191473-38191473
chr2:37655056-37655207	2	37655057	37655207	ENSG00000003509	protein_coding	ENST00000885392	37231631	423501.000000	proximity ENSG00000003509:36231631-38231631
chr2:37655056-37655207	2	37655057	37655207	ENSG00000008869	protein_coding	ENST00000903977	37084350	570782.000000	proximity ENSG00000008869:36084350-38084350
chr2:37655056-37655207	2	37655057	37655207	ENSG00000055332	protein_coding	ENST00000681507	37157192	497940.000000	proximity ENSG00000055332:36157192-38157192
chr2:37655056-37655207	2	37655057	37655207	ENSG00000115808	protein_coding	ENST00000263918	36966536	688596.000000	proximity ENSG00000115808:35966536-37966536
chr2:37655056-37655207	2	37655057	37655207	ENSG00000115816	protein_coding	ENST00000938546	37231596	423536.000000	proximity ENSG00000115816:36231596-38231596
chr2:37655056-37655207	2	37655057	37655207	ENSG00000115825	protein_coding	ENST00000234179	37324833	330299.000000	proximity ENSG00000115825:36324833-38324833
chr2:37655056-37655207	2	37655057	37655207	ENSG00000115828	protein_coding	ENST00000338415	37344630	310502.000000	proximity ENSG00000115828:36344630-38344630
chr2:37655056-37655207	2	37655057	37655207	ENSG00000115841	protein_coding	ENST00000407257	37950432	295300.000000	proximity ENSG00000115841:36950432-38950432
chr2:37655056-37655207	2	37655057	37655207	ENSG00000119787	protein_coding	ENST00000879827	38377438	722306.000000	proximity ENSG00000119787:37377438-39377438
chr2:37655056-37655207	2	37655057	37655207	ENSG00000138061	protein_coding	ENST00000860003	38077298	422166.000000	proximity ENSG00000138061:37077298-39077298
chr2:37655056-37655207	2	37655057	37655207	ENSG00000138068	protein_coding	ENST00000535679	37188670	466462.000000	proximity ENSG00000138068:36188670-38188670
chr2:37655056-37655207	2	37655057	37655207	ENSG00000143889	protein_coding	ENST00000449105	38602928	947796.000000	proximity ENSG00000143889:37602928-39602928
chr2:37655056-37655207	2	37655057	37655207	ENSG00000152133	protein_coding	ENST00000964376	37084482	570650.000000	proximity ENSG00000152133:36084482-38084482
chr2:37655056-37655207	2	37655057	37655207	ENSG00000163171	protein_coding	ENST00000927367	37672535	17403.000000	proximity ENSG00000163171:36672535-38672535
chr2:37655056-37655207	2	37655057	37655207	ENSG00000205221	protein_coding	ENST00000379242	36696707	958425.000000	proximity ENSG00000205221:35696707-37696707
chr2:37655056-37655207	2	37655057	37655207	ENSG00000218739	protein_coding	ENST00000938662	37191473	463659.000000	proximity ENSG00000218739:36191473-38191473
chr2:37655316-37655467	2	37655317	37655467	ENSG00000003509	protein_coding	ENST00000885392	37231631	423761.000000	proximity ENSG00000003509:36231631-38231631
chr2:37655316-37655467	2	37655317	37655467	ENSG00000008869	protein_coding	ENST00000903977	37084350	571042.000000	proximity ENSG00000008869:36084350-38084350
chr2:37655316-37655467	2	37655317	37655467	ENSG00000055332	protein_coding	ENST00000681507	37157192	498200.000000	proximity ENSG00000055332:36157192-38157192
chr2:37655316-37655467	2	37655317	37655467	ENSG00000115808	protein_coding	ENST00000263918	36966536	688856.000000	proximity ENSG00000115808:35966536-37966536
chr2:37655316-37655467	2	37655317	37655467	ENSG00000115816	protein_coding	ENST00000938546	37231596	423796.000000	proximity ENSG00000115816:36231596-38231596
chr2:37655316-37655467	2	37655317	37655467	ENSG00000115825	protein_coding	ENST00000234179	37324833	330559.000000	proximity ENSG00000115825:36324833-38324833
chr2:37655316-37655467	2	37655317	37655467	ENSG00000115828	protein_coding	ENST00000338415	37344630	310762.000000	proximity ENSG00000115828:36344630-38344630
chr2:37655316-37655467	2	37655317	37655467	ENSG00000115841	protein_coding	ENST00000407257	37950432	295040.000000	proximity ENSG00000115841:36950432-38950432
chr2:37655316-37655467	2	37655317	37655467	ENSG00000119787	protein_coding	ENST00000879827	38377438	722046.000000	proximity ENSG00000119787:37377438-39377438
chr2:37655316-37655467	2	37655317	37655467	ENSG00000138061	protein_coding	ENST00000860003	38077298	421906.000000	proximity ENSG00000138061:37077298-39077298
chr2:37655316-37655467	2	37655317	37655467	ENSG00000138068	protein_coding	ENST00000535679	37188670	466722.000000	proximity ENSG00000138068:36188670-38188670
chr2:37655316-37655467	2	37655317	37655467	ENSG00000143889	protein_coding	ENST00000449105	38602928	947536.000000	proximity ENSG00000143889:37602928-39602928
chr2:37655316-37655467	2	37655317	37655467	ENSG00000152133	protein_coding	ENST00000964376	37084482	570910.000000	proximity ENSG00000152133:36084482-38084482
chr2:37655316-37655467	2	37655317	37655467	ENSG00000163171	protein_coding	ENST00000927367	37672535	17143.000000	proximity ENSG00000163171:36672535-38672535
chr2:37655316-37655467	2	37655317	37655467	ENSG00000205221	protein_coding	ENST00000379242	36696707	958685.000000	proximity ENSG00000205221:35696707-37696707
chr2:37655316-37655467	2	37655317	37655467	ENSG00000218739	protein_coding	ENST00000938662	37191473	463919.000000	proximity ENSG00000218739:36191473-38191473
chr2:37655616-37655767	2	37655617	37655767	ENSG00000003509	protein_coding	ENST00000885392	37231631	424061.000000	proximity ENSG00000003509:36231631-38231631
chr2:37655616-37655767	2	37655617	37655767	ENSG00000008869	protein_coding	ENST00000903977	37084350	571342.000000	proximity ENSG00000008869:36084350-38084350
chr2:37655616-37655767	2	37655617	37655767	ENSG00000055332	protein_coding	ENST00000681507	37157192	498500.000000	proximity ENSG00000055332:36157192-38157192
chr2:37655616-37655767	2	37655617	37655767	ENSG00000115808	protein_coding	ENST00000263918	36966536	689156.000000	proximity ENSG00000115808:35966536-37966536
chr2:37655616-37655767	2	37655617	37655767	ENSG00000115816	protein_coding	ENST00000938546	37231596	424096.000000	proximity ENSG00000115816:36231596-38231596
chr2:37655616-37655767	2	37655617	37655767	ENSG00000115825	protein_coding	ENST00000234179	37324833	330859.000000	proximity ENSG00000115825:36324833-38324833
chr2:37655616-37655767	2	37655617	37655767	ENSG00000115828	protein_coding	ENST00000338415	37344630	311062.000000	proximity ENSG00000115828:36344630-38344630
chr2:37655616-37655767	2	37655617	37655767	ENSG00000115841	protein_coding	ENST00000407257	37950432	294740.000000	proximity ENSG00000115841:36950432-38950432
chr2:37655616-37655767	2	37655617	37655767	ENSG00000119787	protein_coding	ENST00000879827	38377438	721746.000000	proximity ENSG00000119787:37377438-39377438
chr2:37655616-37655767	2	37655617	37655767	ENSG00000138061	protein_coding	ENST00000860003	38077298	421606.000000	proximity ENSG00000138061:37077298-39077298
chr2:37655616-37655767	2	37655617	37655767	ENSG00000138068	protein_coding	ENST00000535679	37188670	467022.000000	proximity ENSG00000138068:36188670-38188670
chr2:37655616-37655767	2	37655617	37655767	ENSG00000143889	protein_coding	ENST00000449105	38602928	947236.000000	proximity ENSG00000143889:37602928-39602928
chr2:37655616-37655767	2	37655617	37655767	ENSG00000152133	protein_coding	ENST00000964376	37084482	571210.000000	proximity ENSG00000152133:36084482-38084482
chr2:37655616-37655767	2	37655617	37655767	ENSG00000163171	protein_coding	ENST00000927367	37672535	16843.000000	proximity ENSG00000163171:36672535-38672535
chr2:37655616-37655767	2	37655617	37655767	ENSG00000205221	protein_coding	ENST00000379242	36696707	958985.000000	proximity ENSG00000205221:35696707-37696707
chr2:37655616-37655767	2	37655617	37655767	ENSG00000218739	protein_coding	ENST00000938662	37191473	464219.000000	proximity ENSG00000218739:36191473-38191473
chr2:37656736-37656887	2	37656737	37656887	ENSG00000003509	protein_coding	ENST00000885392	37231631	425181.000000	proximity ENSG00000003509:36231631-38231631
chr2:37656736-37656887	2	37656737	37656887	ENSG00000008869	protein_coding	ENST00000903977	37084350	572462.000000	proximity ENSG00000008869:36084350-38084350
chr2:37656736-37656887	2	37656737	37656887	ENSG00000055332	protein_coding	ENST00000681507	37157192	499620.000000	proximity ENSG00000055332:36157192-38157192
chr2:37656736-37656887	2	37656737	37656887	ENSG00000115808	protein_coding	ENST00000263918	36966536	690276.000000	proximity ENSG00000115808:35966536-37966536
chr2:37656736-37656887	2	37656737	37656887	ENSG00000115816	protein_coding	ENST00000938546	37231596	425216.000000	proximity ENSG00000115816:36231596-38231596
chr2:37656736-37656887	2	37656737	37656887	ENSG00000115825	protein_coding	ENST00000234179	37324833	331979.000000	proximity ENSG00000115825:36324833-38324833
chr2:37656736-37656887	2	37656737	37656887	ENSG00000115828	protein_coding	ENST00000338415	37344630	312182.000000	proximity ENSG00000115828:36344630-38344630
chr2:37656736-37656887	2	37656737	37656887	ENSG00000115841	protein_coding	ENST00000407257	37950432	293620.000000	proximity ENSG00000115841:36950432-38950432
chr2:37656736-37656887	2	37656737	37656887	ENSG00000119787	protein_coding	ENST00000879827	38377438	720626.000000	proximity ENSG00000119787:37377438-39377438
chr2:37656736-37656887	2	37656737	37656887	ENSG00000138061	protein_coding	ENST00000860003	38077298	420486.000000	proximity ENSG00000138061:37077298-39077298
chr2:37656736-37656887	2	37656737	37656887	ENSG00000138068	protein_coding	ENST00000535679	37188670	468142.000000	proximity ENSG00000138068:36188670-38188670
chr2:37656736-37656887	2	37656737	37656887	ENSG00000143889	protein_coding	ENST00000449105	38602928	946116.000000	proximity ENSG00000143889:37602928-39602928
chr2:37656736-37656887	2	37656737	37656887	ENSG00000152133	protein_coding	ENST00000964376	37084482	572330.000000	proximity ENSG00000152133:36084482-38084482
chr2:37656736-37656887	2	37656737	37656887	ENSG00000163171	protein_coding	ENST00000927367	37672535	15723.000000	proximity ENSG00000163171:36672535-38672535
chr2:37656736-37656887	2	37656737	37656887	ENSG00000205221	protein_coding	ENST00000379242	36696707	960105.000000	proximity ENSG00000205221:35696707-37696707
chr2:37656736-37656887	2	37656737	37656887	ENSG00000218739	protein_coding	ENST00000938662	37191473	465339.000000	proximity ENSG00000218739:36191473-38191473
chr2:37657001-37657152	2	37657002	37657152	ENSG00000003509	protein_coding	ENST00000885392	37231631	425446.000000	proximity ENSG00000003509:36231631-38231631
chr2:37657001-37657152	2	37657002	37657152	ENSG00000008869	protein_coding	ENST00000903977	37084350	572727.000000	proximity ENSG00000008869:36084350-38084350
chr2:37657001-37657152	2	37657002	37657152	ENSG00000055332	protein_coding	ENST00000681507	37157192	499885.000000	proximity ENSG00000055332:36157192-38157192
chr2:37657001-37657152	2	37657002	37657152	ENSG00000115808	protein_coding	ENST00000263918	36966536	690541.000000	proximity ENSG00000115808:35966536-37966536
chr2:37657001-37657152	2	37657002	37657152	ENSG00000115816	protein_coding	ENST00000938546	37231596	425481.000000	proximity ENSG00000115816:36231596-38231596
chr2:37657001-37657152	2	37657002	37657152	ENSG00000115825	protein_coding	ENST00000234179	37324833	332244.000000	proximity ENSG00000115825:36324833-38324833
chr2:37657001-37657152	2	37657002	37657152	ENSG00000115828	protein_coding	ENST00000338415	37344630	312447.000000	proximity ENSG00000115828:36344630-38344630
chr2:37657001-37657152	2	37657002	37657152	ENSG00000115841	protein_coding	ENST00000407257	37950432	293355.000000	proximity ENSG00000115841:36950432-38950432
chr2:37657001-37657152	2	37657002	37657152	ENSG00000119787	protein_coding	ENST00000879827	38377438	720361.000000	proximity ENSG00000119787:37377438-39377438
chr2:37657001-37657152	2	37657002	37657152	ENSG00000138061	protein_coding	ENST00000860003	38077298	420221.000000	proximity ENSG00000138061:37077298-39077298
chr2:37657001-37657152	2	37657002	37657152	ENSG00000138068	protein_coding	ENST00000535679	37188670	468407.000000	proximity ENSG00000138068:36188670-38188670
chr2:37657001-37657152	2	37657002	37657152	ENSG00000143889	protein_coding	ENST00000449105	38602928	945851.000000	proximity ENSG00000143889:37602928-39602928
chr2:37657001-37657152	2	37657002	37657152	ENSG00000152133	protein_coding	ENST00000964376	37084482	572595.000000	proximity ENSG00000152133:36084482-38084482
chr2:37657001-37657152	2	37657002	37657152	ENSG00000163171	protein_coding	ENST00000927367	37672535	15458.000000	proximity ENSG00000163171:36672535-38672535
chr2:37657001-37657152	2	37657002	37657152	ENSG00000205221	protein_coding	ENST00000379242	36696707	960370.000000	proximity ENSG00000205221:35696707-37696707
chr2:37657001-37657152	2	37657002	37657152	ENSG00000218739	protein_coding	ENST00000938662	37191473	465604.000000	proximity ENSG00000218739:36191473-38191473
chr2:37657176-37657327	2	37657177	37657327	ENSG00000003509	protein_coding	ENST00000885392	37231631	425621.000000	proximity ENSG00000003509:36231631-38231631
chr2:37657176-37657327	2	37657177	37657327	ENSG00000008869	protein_coding	ENST00000903977	37084350	572902.000000	proximity ENSG00000008869:36084350-38084350
chr2:37657176-37657327	2	37657177	37657327	ENSG00000055332	protein_coding	ENST00000681507	37157192	500060.000000	proximity ENSG00000055332:36157192-38157192
chr2:37657176-37657327	2	37657177	37657327	ENSG00000115808	protein_coding	ENST00000263918	36966536	690716.000000	proximity ENSG00000115808:35966536-37966536
chr2:37657176-37657327	2	37657177	37657327	ENSG00000115816	protein_coding	ENST00000938546	37231596	425656.000000	proximity ENSG00000115816:36231596-38231596
chr2:37657176-37657327	2	37657177	37657327	ENSG00000115825	protein_coding	ENST00000234179	37324833	332419.000000	proximity ENSG00000115825:36324833-38324833
chr2:37657176-37657327	2	37657177	37657327	ENSG00000115828	protein_coding	ENST00000338415	37344630	312622.000000	proximity ENSG00000115828:36344630-38344630
chr2:37657176-37657327	2	37657177	37657327	ENSG00000115841	protein_coding	ENST00000407257	37950432	293180.000000	proximity ENSG00000115841:36950432-38950432
chr2:37657176-37657327	2	37657177	37657327	ENSG00000119787	protein_coding	ENST00000879827	38377438	720186.000000	proximity ENSG00000119787:37377438-39377438
chr2:37657176-37657327	2	37657177	37657327	ENSG00000138061	protein_coding	ENST00000860003	38077298	420046.000000	proximity ENSG00000138061:37077298-39077298
chr2:37657176-37657327	2	37657177	37657327	ENSG00000138068	protein_coding	ENST00000535679	37188670	468582.000000	proximity ENSG00000138068:36188670-38188670
chr2:37657176-37657327	2	37657177	37657327	ENSG00000143889	protein_coding	ENST00000449105	38602928	945676.000000	proximity ENSG00000143889:37602928-39602928
chr2:37657176-37657327	2	37657177	37657327	ENSG00000152133	protein_coding	ENST00000964376	37084482	572770.000000	proximity ENSG00000152133:36084482-38084482
chr2:37657176-37657327	2	37657177	37657327	ENSG00000163171	protein_coding	ENST00000927367	37672535	15283.000000	proximity ENSG00000163171:36672535-38672535
chr2:37657176-37657327	2	37657177	37657327	ENSG00000205221	protein_coding	ENST00000379242	36696707	960545.000000	proximity ENSG00000205221:35696707-37696707
chr2:37657176-37657327	2	37657177	37657327	ENSG00000218739	protein_coding	ENST00000938662	37191473	465779.000000	proximity ENSG00000218739:36191473-38191473
chr2:37657396-37657547	2	37657397	37657547	ENSG00000003509	protein_coding	ENST00000885392	37231631	425841.000000	proximity ENSG00000003509:36231631-38231631
chr2:37657396-37657547	2	37657397	37657547	ENSG00000008869	protein_coding	ENST00000903977	37084350	573122.000000	proximity ENSG00000008869:36084350-38084350
chr2:37657396-37657547	2	37657397	37657547	ENSG00000055332	protein_coding	ENST00000681507	37157192	500280.000000	proximity ENSG00000055332:36157192-38157192
chr2:37657396-37657547	2	37657397	37657547	ENSG00000115808	protein_coding	ENST00000263918	36966536	690936.000000	proximity ENSG00000115808:35966536-37966536
chr2:37657396-37657547	2	37657397	37657547	ENSG00000115816	protein_coding	ENST00000938546	37231596	425876.000000	proximity ENSG00000115816:36231596-38231596
chr2:37657396-37657547	2	37657397	37657547	ENSG00000115825	protein_coding	ENST00000234179	37324833	332639.000000	proximity ENSG00000115825:36324833-38324833
chr2:37657396-37657547	2	37657397	37657547	ENSG00000115828	protein_coding	ENST00000338415	37344630	312842.000000	proximity ENSG00000115828:36344630-38344630
chr2:37657396-37657547	2	37657397	37657547	ENSG00000115841	protein_coding	ENST00000407257	37950432	292960.000000	proximity ENSG00000115841:36950432-38950432
chr2:37657396-37657547	2	37657397	37657547	ENSG00000119787	protein_coding	ENST00000879827	38377438	719966.000000	proximity ENSG00000119787:37377438-39377438
chr2:37657396-37657547	2	37657397	37657547	ENSG00000138061	protein_coding	ENST00000860003	38077298	419826.000000	proximity ENSG00000138061:37077298-39077298
chr2:37657396-37657547	2	37657397	37657547	ENSG00000138068	protein_coding	ENST00000535679	37188670	468802.000000	proximity ENSG00000138068:36188670-38188670
chr2:37657396-37657547	2	37657397	37657547	ENSG00000143889	protein_coding	ENST00000449105	38602928	945456.000000	proximity ENSG00000143889:37602928-39602928
chr2:37657396-37657547	2	37657397	37657547	ENSG00000152133	protein_coding	ENST00000964376	37084482	572990.000000	proximity ENSG00000152133:36084482-38084482
chr2:37657396-37657547	2	37657397	37657547	ENSG00000163171	protein_coding	ENST00000927367	37672535	15063.000000	proximity ENSG00000163171:36672535-38672535
chr2:37657396-37657547	2	37657397	37657547	ENSG00000205221	protein_coding	ENST00000379242	36696707	960765.000000	proximity ENSG00000205221:35696707-37696707
chr2:37657396-37657547	2	37657397	37657547	ENSG00000218739	protein_coding	ENST00000938662	37191473	465999.000000	proximity ENSG00000218739:36191473-38191473
chr2:37657696-37657847	2	37657697	37657847	ENSG00000003509	protein_coding	ENST00000885392	37231631	426141.000000	proximity ENSG00000003509:36231631-38231631
chr2:37657696-37657847	2	37657697	37657847	ENSG00000008869	protein_coding	ENST00000903977	37084350	573422.000000	proximity ENSG00000008869:36084350-38084350
chr2:37657696-37657847	2	37657697	37657847	ENSG00000055332	protein_coding	ENST00000681507	37157192	500580.000000	proximity ENSG00000055332:36157192-38157192
chr2:37657696-37657847	2	37657697	37657847	ENSG00000115808	protein_coding	ENST00000263918	36966536	691236.000000	proximity ENSG00000115808:35966536-37966536
chr2:37657696-37657847	2	37657697	37657847	ENSG00000115816	protein_coding	ENST00000938546	37231596	426176.000000	proximity ENSG00000115816:36231596-38231596
chr2:37657696-37657847	2	37657697	37657847	ENSG00000115825	protein_coding	ENST00000234179	37324833	332939.000000	proximity ENSG00000115825:36324833-38324833
chr2:37657696-37657847	2	37657697	37657847	ENSG00000115828	protein_coding	ENST00000338415	37344630	313142.000000	proximity ENSG00000115828:36344630-38344630
chr2:37657696-37657847	2	37657697	37657847	ENSG00000115841	protein_coding	ENST00000407257	37950432	292660.000000	proximity ENSG00000115841:36950432-38950432
chr2:37657696-37657847	2	37657697	37657847	ENSG00000119787	protein_coding	ENST00000879827	38377438	719666.000000	proximity ENSG00000119787:37377438-39377438
chr2:37657696-37657847	2	37657697	37657847	ENSG00000138061	protein_coding	ENST00000860003	38077298	419526.000000	proximity ENSG00000138061:37077298-39077298
chr2:37657696-37657847	2	37657697	37657847	ENSG00000138068	protein_coding	ENST00000535679	37188670	469102.000000	proximity ENSG00000138068:36188670-38188670
chr2:37657696-37657847	2	37657697	37657847	ENSG00000143889	protein_coding	ENST00000449105	38602928	945156.000000	proximity ENSG00000143889:37602928-39602928
chr2:37657696-37657847	2	37657697	37657847	ENSG00000152133	protein_coding	ENST00000964376	37084482	573290.000000	proximity ENSG00000152133:36084482-38084482
chr2:37657696-37657847	2	37657697	37657847	ENSG00000163171	protein_coding	ENST00000927367	37672535	14763.000000	proximity ENSG00000163171:36672535-38672535
chr2:37657696-37657847	2	37657697	37657847	ENSG00000205221	protein_coding	ENST00000379242	36696707	961065.000000	proximity ENSG00000205221:35696707-37696707
chr2:37657696-37657847	2	37657697	37657847	ENSG00000218739	protein_coding	ENST00000938662	37191473	466299.000000	proximity ENSG00000218739:36191473-38191473
chr2:37657856-37658007	2	37657857	37658007	ENSG00000003509	protein_coding	ENST00000885392	37231631	426301.000000	proximity ENSG00000003509:36231631-38231631
chr2:37657856-37658007	2	37657857	37658007	ENSG00000008869	protein_coding	ENST00000903977	37084350	573582.000000	proximity ENSG00000008869:36084350-38084350
chr2:37657856-37658007	2	37657857	37658007	ENSG00000055332	protein_coding	ENST00000681507	37157192	500740.000000	proximity ENSG00000055332:36157192-38157192
chr2:37657856-37658007	2	37657857	37658007	ENSG00000115808	protein_coding	ENST00000263918	36966536	691396.000000	proximity ENSG00000115808:35966536-37966536
chr2:37657856-37658007	2	37657857	37658007	ENSG00000115816	protein_coding	ENST00000938546	37231596	426336.000000	proximity ENSG00000115816:36231596-38231596
chr2:37657856-37658007	2	37657857	37658007	ENSG00000115825	protein_coding	ENST00000234179	37324833	333099.000000	proximity ENSG00000115825:36324833-38324833
chr2:37657856-37658007	2	37657857	37658007	ENSG00000115828	protein_coding	ENST00000338415	37344630	313302.000000	proximity ENSG00000115828:36344630-38344630
chr2:37657856-37658007	2	37657857	37658007	ENSG00000115841	protein_coding	ENST00000407257	37950432	292500.000000	proximity ENSG00000115841:36950432-38950432
chr2:37657856-37658007	2	37657857	37658007	ENSG00000119787	protein_coding	ENST00000879827	38377438	719506.000000	proximity ENSG00000119787:37377438-39377438
chr2:37657856-37658007	2	37657857	37658007	ENSG00000138061	protein_coding	ENST00000860003	38077298	419366.000000	proximity ENSG00000138061:37077298-39077298
chr2:37657856-37658007	2	37657857	37658007	ENSG00000138068	protein_coding	ENST00000535679	37188670	469262.000000	proximity ENSG00000138068:36188670-38188670
chr2:37657856-37658007	2	37657857	37658007	ENSG00000143889	protein_coding	ENST00000449105	38602928	944996.000000	proximity ENSG00000143889:37602928-39602928
chr2:37657856-37658007	2	37657857	37658007	ENSG00000152133	protein_coding	ENST00000964376	37084482	573450.000000	proximity ENSG00000152133:36084482-38084482
chr2:37657856-37658007	2	37657857	37658007	ENSG00000163171	protein_coding	ENST00000927367	37672535	14603.000000	proximity ENSG00000163171:36672535-38672535
chr2:37657856-37658007	2	37657857	37658007	ENSG00000205221	protein_coding	ENST00000379242	36696707	961225.000000	proximity ENSG00000205221:35696707-37696707
chr2:37657856-37658007	2	37657857	37658007	ENSG00000218739	protein_coding	ENST00000938662	37191473	466459.000000	proximity ENSG00000218739:36191473-38191473
chr2:37658176-37658327	2	37658177	37658327	ENSG00000003509	protein_coding	ENST00000885392	37231631	426621.000000	proximity ENSG00000003509:36231631-38231631
chr2:37658176-37658327	2	37658177	37658327	ENSG00000008869	protein_coding	ENST00000903977	37084350	573902.000000	proximity ENSG00000008869:36084350-38084350
chr2:37658176-37658327	2	37658177	37658327	ENSG00000055332	protein_coding	ENST00000681507	37157192	501060.000000	proximity ENSG00000055332:36157192-38157192
chr2:37658176-37658327	2	37658177	37658327	ENSG00000115808	protein_coding	ENST00000263918	36966536	691716.000000	proximity ENSG00000115808:35966536-37966536
chr2:37658176-37658327	2	37658177	37658327	ENSG00000115816	protein_coding	ENST00000938546	37231596	426656.000000	proximity ENSG00000115816:36231596-38231596
chr2:37658176-37658327	2	37658177	37658327	ENSG00000115825	protein_coding	ENST00000234179	37324833	333419.000000	proximity ENSG00000115825:36324833-38324833
chr2:37658176-37658327	2	37658177	37658327	ENSG00000115828	protein_coding	ENST00000338415	37344630	313622.000000	proximity ENSG00000115828:36344630-38344630
chr2:37658176-37658327	2	37658177	37658327	ENSG00000115841	protein_coding	ENST00000407257	37950432	292180.000000	proximity ENSG00000115841:36950432-38950432
chr2:37658176-37658327	2	37658177	37658327	ENSG00000119787	protein_coding	ENST00000879827	38377438	719186.000000	proximity ENSG00000119787:37377438-39377438
chr2:37658176-37658327	2	37658177	37658327	ENSG00000138061	protein_coding	ENST00000860003	38077298	419046.000000	proximity ENSG00000138061:37077298-39077298
chr2:37658176-37658327	2	37658177	37658327	ENSG00000138068	protein_coding	ENST00000535679	37188670	469582.000000	proximity ENSG00000138068:36188670-38188670
chr2:37658176-37658327	2	37658177	37658327	ENSG00000143889	protein_coding	ENST00000449105	38602928	944676.000000	proximity ENSG00000143889:37602928-39602928
chr2:37658176-37658327	2	37658177	37658327	ENSG00000152133	protein_coding	ENST00000964376	37084482	573770.000000	proximity ENSG00000152133:36084482-38084482
chr2:37658176-37658327	2	37658177	37658327	ENSG00000163171	protein_coding	ENST00000927367	37672535	14283.000000	proximity ENSG00000163171:36672535-38672535
chr2:37658176-37658327	2	37658177	37658327	ENSG00000205221	protein_coding	ENST00000379242	36696707	961545.000000	proximity ENSG00000205221:35696707-37696707
chr2:37658176-37658327	2	37658177	37658327	ENSG00000218739	protein_coding	ENST00000938662	37191473	466779.000000	proximity ENSG00000218739:36191473-38191473
chr2:37664416-37664567	2	37664417	37664567	ENSG00000003509	protein_coding	ENST00000885392	37231631	432861.000000	proximity ENSG00000003509:36231631-38231631
chr2:37664416-37664567	2	37664417	37664567	ENSG00000008869	protein_coding	ENST00000903977	37084350	580142.000000	proximity ENSG00000008869:36084350-38084350
chr2:37664416-37664567	2	37664417	37664567	ENSG00000055332	protein_coding	ENST00000681507	37157192	507300.000000	proximity ENSG00000055332:36157192-38157192
chr2:37664416-37664567	2	37664417	37664567	ENSG00000115808	protein_coding	ENST00000263918	36966536	697956.000000	proximity ENSG00000115808:35966536-37966536
chr2:37664416-37664567	2	37664417	37664567	ENSG00000115816	protein_coding	ENST00000938546	37231596	432896.000000	proximity ENSG00000115816:36231596-38231596
chr2:37664416-37664567	2	37664417	37664567	ENSG00000115825	protein_coding	ENST00000234179	37324833	339659.000000	proximity ENSG00000115825:36324833-38324833
chr2:37664416-37664567	2	37664417	37664567	ENSG00000115828	protein_coding	ENST00000338415	37344630	319862.000000	proximity ENSG00000115828:36344630-38344630
chr2:37664416-37664567	2	37664417	37664567	ENSG00000115841	protein_coding	ENST00000407257	37950432	285940.000000	proximity ENSG00000115841:36950432-38950432
chr2:37664416-37664567	2	37664417	37664567	ENSG00000119787	protein_coding	ENST00000879827	38377438	712946.000000	proximity ENSG00000119787:37377438-39377438
chr2:37664416-37664567	2	37664417	37664567	ENSG00000138061	protein_coding	ENST00000860003	38077298	412806.000000	proximity ENSG00000138061:37077298-39077298
chr2:37664416-37664567	2	37664417	37664567	ENSG00000138068	protein_coding	ENST00000535679	37188670	475822.000000	proximity ENSG00000138068:36188670-38188670
chr2:37664416-37664567	2	37664417	37664567	ENSG00000143889	protein_coding	ENST00000449105	38602928	938436.000000	proximity ENSG00000143889:37602928-39602928
chr2:37664416-37664567	2	37664417	37664567	ENSG00000152133	protein_coding	ENST00000964376	37084482	580010.000000	proximity ENSG00000152133:36084482-38084482
chr2:37664416-37664567	2	37664417	37664567	ENSG00000163171	protein_coding	ENST00000927367	37672535	8043.000000	proximity ENSG00000163171:36672535-38672535
chr2:37664416-37664567	2	37664417	37664567	ENSG00000205221	protein_coding	ENST00000379242	36696707	967785.000000	proximity ENSG00000205221:35696707-37696707
chr2:37664416-37664567	2	37664417	37664567	ENSG00000218739	protein_coding	ENST00000938662	37191473	473019.000000	proximity ENSG00000218739:36191473-38191473
chr2:37666096-37666247	2	37666097	37666247	ENSG00000003509	protein_coding	ENST00000885392	37231631	434541.000000	proximity ENSG00000003509:36231631-38231631
chr2:37666096-37666247	2	37666097	37666247	ENSG00000008869	protein_coding	ENST00000903977	37084350	581822.000000	proximity ENSG00000008869:36084350-38084350
chr2:37666096-37666247	2	37666097	37666247	ENSG00000055332	protein_coding	ENST00000681507	37157192	508980.000000	proximity ENSG00000055332:36157192-38157192
chr2:37666096-37666247	2	37666097	37666247	ENSG00000115808	protein_coding	ENST00000263918	36966536	699636.000000	proximity ENSG00000115808:35966536-37966536
chr2:37666096-37666247	2	37666097	37666247	ENSG00000115816	protein_coding	ENST00000938546	37231596	434576.000000	proximity ENSG00000115816:36231596-38231596
chr2:37666096-37666247	2	37666097	37666247	ENSG00000115825	protein_coding	ENST00000234179	37324833	341339.000000	proximity ENSG00000115825:36324833-38324833
chr2:37666096-37666247	2	37666097	37666247	ENSG00000115828	protein_coding	ENST00000338415	37344630	321542.000000	proximity ENSG00000115828:36344630-38344630
chr2:37666096-37666247	2	37666097	37666247	ENSG00000115841	protein_coding	ENST00000407257	37950432	284260.000000	proximity ENSG00000115841:36950432-38950432
chr2:37666096-37666247	2	37666097	37666247	ENSG00000119787	protein_coding	ENST00000879827	38377438	711266.000000	proximity ENSG00000119787:37377438-39377438
chr2:37666096-37666247	2	37666097	37666247	ENSG00000138061	protein_coding	ENST00000860003	38077298	411126.000000	proximity ENSG00000138061:37077298-39077298
chr2:37666096-37666247	2	37666097	37666247	ENSG00000138068	protein_coding	ENST00000535679	37188670	477502.000000	proximity ENSG00000138068:36188670-38188670
chr2:37666096-37666247	2	37666097	37666247	ENSG00000143889	protein_coding	ENST00000449105	38602928	936756.000000	proximity ENSG00000143889:37602928-39602928
chr2:37666096-37666247	2	37666097	37666247	ENSG00000143891	protein_coding	ENST00000862589	38666110	999938.000000	proximity ENSG00000143891:37666110-39666110
chr2:37666096-37666247	2	37666097	37666247	ENSG00000152133	protein_coding	ENST00000964376	37084482	581690.000000	proximity ENSG00000152133:36084482-38084482
chr2:37666096-37666247	2	37666097	37666247	ENSG00000163171	protein_coding	ENST00000927367	37672535	6363.000000	proximity ENSG00000163171:36672535-38672535
chr2:37666096-37666247	2	37666097	37666247	ENSG00000205221	protein_coding	ENST00000379242	36696707	969465.000000	proximity ENSG00000205221:35696707-37696707
chr2:37666096-37666247	2	37666097	37666247	ENSG00000218739	protein_coding	ENST00000938662	37191473	474699.000000	proximity ENSG00000218739:36191473-38191473
chr2:37668596-37668747	2	37668597	37668747	ENSG00000003509	protein_coding	ENST00000885392	37231631	437041.000000	proximity ENSG00000003509:36231631-38231631
chr2:37668596-37668747	2	37668597	37668747	ENSG00000008869	protein_coding	ENST00000903977	37084350	584322.000000	proximity ENSG00000008869:36084350-38084350
chr2:37668596-37668747	2	37668597	37668747	ENSG00000055332	protein_coding	ENST00000681507	37157192	511480.000000	proximity ENSG00000055332:36157192-38157192
chr2:37668596-37668747	2	37668597	37668747	ENSG00000115808	protein_coding	ENST00000263918	36966536	702136.000000	proximity ENSG00000115808:35966536-37966536
chr2:37668596-37668747	2	37668597	37668747	ENSG00000115816	protein_coding	ENST00000938546	37231596	437076.000000	proximity ENSG00000115816:36231596-38231596
chr2:37668596-37668747	2	37668597	37668747	ENSG00000115825	protein_coding	ENST00000234179	37324833	343839.000000	proximity ENSG00000115825:36324833-38324833
chr2:37668596-37668747	2	37668597	37668747	ENSG00000115828	protein_coding	ENST00000338415	37344630	324042.000000	proximity ENSG00000115828:36344630-38344630
chr2:37668596-37668747	2	37668597	37668747	ENSG00000115841	protein_coding	ENST00000407257	37950432	281760.000000	proximity ENSG00000115841:36950432-38950432
chr2:37668596-37668747	2	37668597	37668747	ENSG00000119787	protein_coding	ENST00000879827	38377438	708766.000000	proximity ENSG00000119787:37377438-39377438
chr2:37668596-37668747	2	37668597	37668747	ENSG00000138061	protein_coding	ENST00000860003	38077298	408626.000000	proximity ENSG00000138061:37077298-39077298
chr2:37668596-37668747	2	37668597	37668747	ENSG00000138068	protein_coding	ENST00000535679	37188670	480002.000000	proximity ENSG00000138068:36188670-38188670
chr2:37668596-37668747	2	37668597	37668747	ENSG00000143889	protein_coding	ENST00000449105	38602928	934256.000000	proximity ENSG00000143889:37602928-39602928
chr2:37668596-37668747	2	37668597	37668747	ENSG00000143891	protein_coding	ENST00000862589	38666110	997438.000000	proximity ENSG00000143891:37666110-39666110
chr2:37668596-37668747	2	37668597	37668747	ENSG00000152133	protein_coding	ENST00000964376	37084482	584190.000000	proximity ENSG00000152133:36084482-38084482
chr2:37668596-37668747	2	37668597	37668747	ENSG00000163171	protein_coding	ENST00000927367	37672535	3863.000000	proximity ENSG00000163171:36672535-38672535
chr2:37668596-37668747	2	37668597	37668747	ENSG00000205221	protein_coding	ENST00000379242	36696707	971965.000000	proximity ENSG00000205221:35696707-37696707
chr2:37668596-37668747	2	37668597	37668747	ENSG00000218739	protein_coding	ENST00000938662	37191473	477199.000000	proximity ENSG00000218739:36191473-38191473
chr2:37669316-37669467	2	37669317	37669467	ENSG00000003509	protein_coding	ENST00000885392	37231631	437761.000000	proximity ENSG00000003509:36231631-38231631
chr2:37669316-37669467	2	37669317	37669467	ENSG00000008869	protein_coding	ENST00000903977	37084350	585042.000000	proximity ENSG00000008869:36084350-38084350
chr2:37669316-37669467	2	37669317	37669467	ENSG00000055332	protein_coding	ENST00000681507	37157192	512200.000000	proximity ENSG00000055332:36157192-38157192
chr2:37669316-37669467	2	37669317	37669467	ENSG00000115808	protein_coding	ENST00000263918	36966536	702856.000000	proximity ENSG00000115808:35966536-37966536
chr2:37669316-37669467	2	37669317	37669467	ENSG00000115816	protein_coding	ENST00000938546	37231596	437796.000000	proximity ENSG00000115816:36231596-38231596
chr2:37669316-37669467	2	37669317	37669467	ENSG00000115825	protein_coding	ENST00000234179	37324833	344559.000000	proximity ENSG00000115825:36324833-38324833
chr2:37669316-37669467	2	37669317	37669467	ENSG00000115828	protein_coding	ENST00000338415	37344630	324762.000000	proximity ENSG00000115828:36344630-38344630
chr2:37669316-37669467	2	37669317	37669467	ENSG00000115841	protein_coding	ENST00000407257	37950432	281040.000000	proximity ENSG00000115841:36950432-38950432
chr2:37669316-37669467	2	37669317	37669467	ENSG00000119787	protein_coding	ENST00000879827	38377438	708046.000000	proximity ENSG00000119787:37377438-39377438
chr2:37669316-37669467	2	37669317	37669467	ENSG00000138061	protein_coding	ENST00000860003	38077298	407906.000000	proximity ENSG00000138061:37077298-39077298
chr2:37669316-37669467	2	37669317	37669467	ENSG00000138068	protein_coding	ENST00000535679	37188670	480722.000000	proximity ENSG00000138068:36188670-38188670
chr2:37669316-37669467	2	37669317	37669467	ENSG00000143889	protein_coding	ENST00000449105	38602928	933536.000000	proximity ENSG00000143889:37602928-39602928
chr2:37669316-37669467	2	37669317	37669467	ENSG00000143891	protein_coding	ENST00000862589	38666110	996718.000000	proximity ENSG00000143891:37666110-39666110
chr2:37669316-37669467	2	37669317	37669467	ENSG00000152133	protein_coding	ENST00000964376	37084482	584910.000000	proximity ENSG00000152133:36084482-38084482
chr2:37669316-37669467	2	37669317	37669467	ENSG00000163171	protein_coding	ENST00000927367	37672535	3143.000000	proximity ENSG00000163171:36672535-38672535
chr2:37669316-37669467	2	37669317	37669467	ENSG00000205221	protein_coding	ENST00000379242	36696707	972685.000000	proximity ENSG00000205221:35696707-37696707
chr2:37669316-37669467	2	37669317	37669467	ENSG00000218739	protein_coding	ENST00000938662	37191473	477919.000000	proximity ENSG00000218739:36191473-38191473
chr2:37669496-37669647	2	37669497	37669647	ENSG00000003509	protein_coding	ENST00000885392	37231631	437941.000000	proximity ENSG00000003509:36231631-38231631
chr2:37669496-37669647	2	37669497	37669647	ENSG00000008869	protein_coding	ENST00000903977	37084350	585222.000000	proximity ENSG00000008869:36084350-38084350
chr2:37669496-37669647	2	37669497	37669647	ENSG00000055332	protein_coding	ENST00000681507	37157192	512380.000000	proximity ENSG00000055332:36157192-38157192
chr2:37669496-37669647	2	37669497	37669647	ENSG00000115808	protein_coding	ENST00000263918	36966536	703036.000000	proximity ENSG00000115808:35966536-37966536
chr2:37669496-37669647	2	37669497	37669647	ENSG00000115816	protein_coding	ENST00000938546	37231596	437976.000000	proximity ENSG00000115816:36231596-38231596
chr2:37669496-37669647	2	37669497	37669647	ENSG00000115825	protein_coding	ENST00000234179	37324833	344739.000000	proximity ENSG00000115825:36324833-38324833
chr2:37669496-37669647	2	37669497	37669647	ENSG00000115828	protein_coding	ENST00000338415	37344630	324942.000000	proximity ENSG00000115828:36344630-38344630
chr2:37669496-37669647	2	37669497	37669647	ENSG00000115841	protein_coding	ENST00000407257	37950432	280860.000000	proximity ENSG00000115841:36950432-38950432
chr2:37669496-37669647	2	37669497	37669647	ENSG00000119787	protein_coding	ENST00000879827	38377438	707866.000000	proximity ENSG00000119787:37377438-39377438
chr2:37669496-37669647	2	37669497	37669647	ENSG00000138061	protein_coding	ENST00000860003	38077298	407726.000000	proximity ENSG00000138061:37077298-39077298
chr2:37669496-37669647	2	37669497	37669647	ENSG00000138068	protein_coding	ENST00000535679	37188670	480902.000000	proximity ENSG00000138068:36188670-38188670
chr2:37669496-37669647	2	37669497	37669647	ENSG00000143889	protein_coding	ENST00000449105	38602928	933356.000000	proximity ENSG00000143889:37602928-39602928
chr2:37669496-37669647	2	37669497	37669647	ENSG00000143891	protein_coding	ENST00000862589	38666110	996538.000000	proximity ENSG00000143891:37666110-39666110
chr2:37669496-37669647	2	37669497	37669647	ENSG00000152133	protein_coding	ENST00000964376	37084482	585090.000000	proximity ENSG00000152133:36084482-38084482
chr2:37669496-37669647	2	37669497	37669647	ENSG00000163171	protein_coding	ENST00000927367	37672535	2963.000000	proximity ENSG00000163171:36672535-38672535
chr2:37669496-37669647	2	37669497	37669647	ENSG00000205221	protein_coding	ENST00000379242	36696707	972865.000000	proximity ENSG00000205221:35696707-37696707
chr2:37669496-37669647	2	37669497	37669647	ENSG00000218739	protein_coding	ENST00000938662	37191473	478099.000000	proximity ENSG00000218739:36191473-38191473
chr2:37669656-37669807	2	37669657	37669807	ENSG00000003509	protein_coding	ENST00000885392	37231631	438101.000000	proximity ENSG00000003509:36231631-38231631
chr2:37669656-37669807	2	37669657	37669807	ENSG00000008869	protein_coding	ENST00000903977	37084350	585382.000000	proximity ENSG00000008869:36084350-38084350
chr2:37669656-37669807	2	37669657	37669807	ENSG00000055332	protein_coding	ENST00000681507	37157192	512540.000000	proximity ENSG00000055332:36157192-38157192
chr2:37669656-37669807	2	37669657	37669807	ENSG00000115808	protein_coding	ENST00000263918	36966536	703196.000000	proximity ENSG00000115808:35966536-37966536
chr2:37669656-37669807	2	37669657	37669807	ENSG00000115816	protein_coding	ENST00000938546	37231596	438136.000000	proximity ENSG00000115816:36231596-38231596
chr2:37669656-37669807	2	37669657	37669807	ENSG00000115825	protein_coding	ENST00000234179	37324833	344899.000000	proximity ENSG00000115825:36324833-38324833
chr2:37669656-37669807	2	37669657	37669807	ENSG00000115828	protein_coding	ENST00000338415	37344630	325102.000000	proximity ENSG00000115828:36344630-38344630
chr2:37669656-37669807	2	37669657	37669807	ENSG00000115841	protein_coding	ENST00000407257	37950432	280700.000000	proximity ENSG00000115841:36950432-38950432
chr2:37669656-37669807	2	37669657	37669807	ENSG00000119787	protein_coding	ENST00000879827	38377438	707706.000000	proximity ENSG00000119787:37377438-39377438
chr2:37669656-37669807	2	37669657	37669807	ENSG00000138061	protein_coding	ENST00000860003	38077298	407566.000000	proximity ENSG00000138061:37077298-39077298
chr2:37669656-37669807	2	37669657	37669807	ENSG00000138068	protein_coding	ENST00000535679	37188670	481062.000000	proximity ENSG00000138068:36188670-38188670
chr2:37669656-37669807	2	37669657	37669807	ENSG00000143889	protein_coding	ENST00000449105	38602928	933196.000000	proximity ENSG00000143889:37602928-39602928
chr2:37669656-37669807	2	37669657	37669807	ENSG00000143891	protein_coding	ENST00000862589	38666110	996378.000000	proximity ENSG00000143891:37666110-39666110
chr2:37669656-37669807	2	37669657	37669807	ENSG00000152133	protein_coding	ENST00000964376	37084482	585250.000000	proximity ENSG00000152133:36084482-38084482
chr2:37669656-37669807	2	37669657	37669807	ENSG00000163171	protein_coding	ENST00000927367	37672535	2803.000000	proximity ENSG00000163171:36672535-38672535
chr2:37669656-37669807	2	37669657	37669807	ENSG00000205221	protein_coding	ENST00000379242	36696707	973025.000000	proximity ENSG00000205221:35696707-37696707
chr2:37669656-37669807	2	37669657	37669807	ENSG00000218739	protein_coding	ENST00000938662	37191473	478259.000000	proximity ENSG00000218739:36191473-38191473
chr2:37670101-37670252	2	37670102	37670252	ENSG00000003509	protein_coding	ENST00000885392	37231631	438546.000000	proximity ENSG00000003509:36231631-38231631
chr2:37670101-37670252	2	37670102	37670252	ENSG00000008869	protein_coding	ENST00000903977	37084350	585827.000000	proximity ENSG00000008869:36084350-38084350
chr2:37670101-37670252	2	37670102	37670252	ENSG00000055332	protein_coding	ENST00000681507	37157192	512985.000000	proximity ENSG00000055332:36157192-38157192
chr2:37670101-37670252	2	37670102	37670252	ENSG00000115808	protein_coding	ENST00000263918	36966536	703641.000000	proximity ENSG00000115808:35966536-37966536
chr2:37670101-37670252	2	37670102	37670252	ENSG00000115816	protein_coding	ENST00000938546	37231596	438581.000000	proximity ENSG00000115816:36231596-38231596
chr2:37670101-37670252	2	37670102	37670252	ENSG00000115825	protein_coding	ENST00000234179	37324833	345344.000000	proximity ENSG00000115825:36324833-38324833
chr2:37670101-37670252	2	37670102	37670252	ENSG00000115828	protein_coding	ENST00000338415	37344630	325547.000000	proximity ENSG00000115828:36344630-38344630
chr2:37670101-37670252	2	37670102	37670252	ENSG00000115841	protein_coding	ENST00000407257	37950432	280255.000000	proximity ENSG00000115841:36950432-38950432
chr2:37670101-37670252	2	37670102	37670252	ENSG00000119787	protein_coding	ENST00000879827	38377438	707261.000000	proximity ENSG00000119787:37377438-39377438
chr2:37670101-37670252	2	37670102	37670252	ENSG00000138061	protein_coding	ENST00000860003	38077298	407121.000000	proximity ENSG00000138061:37077298-39077298
chr2:37670101-37670252	2	37670102	37670252	ENSG00000138068	protein_coding	ENST00000535679	37188670	481507.000000	proximity ENSG00000138068:36188670-38188670
chr2:37670101-37670252	2	37670102	37670252	ENSG00000143889	protein_coding	ENST00000449105	38602928	932751.000000	proximity ENSG00000143889:37602928-39602928
chr2:37670101-37670252	2	37670102	37670252	ENSG00000143891	protein_coding	ENST00000862589	38666110	995933.000000	proximity ENSG00000143891:37666110-39666110
chr2:37670101-37670252	2	37670102	37670252	ENSG00000152133	protein_coding	ENST00000964376	37084482	585695.000000	proximity ENSG00000152133:36084482-38084482
chr2:37670101-37670252	2	37670102	37670252	ENSG00000163171	protein_coding	ENST00000927367	37672535	2358.000000	proximity ENSG00000163171:36672535-38672535
chr2:37670101-37670252	2	37670102	37670252	ENSG00000205221	protein_coding	ENST00000379242	36696707	973470.000000	proximity ENSG00000205221:35696707-37696707
chr2:37670101-37670252	2	37670102	37670252	ENSG00000218739	protein_coding	ENST00000938662	37191473	478704.000000	proximity ENSG00000218739:36191473-38191473
chr2:37670756-37670907	2	37670757	37670907	ENSG00000003509	protein_coding	ENST00000885392	37231631	439201.000000	proximity ENSG00000003509:36231631-38231631
chr2:37670756-37670907	2	37670757	37670907	ENSG00000008869	protein_coding	ENST00000903977	37084350	586482.000000	proximity ENSG00000008869:36084350-38084350
chr2:37670756-37670907	2	37670757	37670907	ENSG00000055332	protein_coding	ENST00000681507	37157192	513640.000000	proximity ENSG00000055332:36157192-38157192
chr2:37670756-37670907	2	37670757	37670907	ENSG00000115808	protein_coding	ENST00000263918	36966536	704296.000000	proximity ENSG00000115808:35966536-37966536
chr2:37670756-37670907	2	37670757	37670907	ENSG00000115816	protein_coding	ENST00000938546	37231596	439236.000000	proximity ENSG00000115816:36231596-38231596
chr2:37670756-37670907	2	37670757	37670907	ENSG00000115825	protein_coding	ENST00000234179	37324833	345999.000000	proximity ENSG00000115825:36324833-38324833
chr2:37670756-37670907	2	37670757	37670907	ENSG00000115828	protein_coding	ENST00000338415	37344630	326202.000000	proximity ENSG00000115828:36344630-38344630
chr2:37670756-37670907	2	37670757	37670907	ENSG00000115841	protein_coding	ENST00000407257	37950432	279600.000000	proximity ENSG00000115841:36950432-38950432
chr2:37670756-37670907	2	37670757	37670907	ENSG00000119787	protein_coding	ENST00000879827	38377438	706606.000000	proximity ENSG00000119787:37377438-39377438
chr2:37670756-37670907	2	37670757	37670907	ENSG00000138061	protein_coding	ENST00000860003	38077298	406466.000000	proximity ENSG00000138061:37077298-39077298
chr2:37670756-37670907	2	37670757	37670907	ENSG00000138068	protein_coding	ENST00000535679	37188670	482162.000000	proximity ENSG00000138068:36188670-38188670
chr2:37670756-37670907	2	37670757	37670907	ENSG00000143889	protein_coding	ENST00000449105	38602928	932096.000000	proximity ENSG00000143889:37602928-39602928
chr2:37670756-37670907	2	37670757	37670907	ENSG00000143891	protein_coding	ENST00000862589	38666110	995278.000000	proximity ENSG00000143891:37666110-39666110
chr2:37670756-37670907	2	37670757	37670907	ENSG00000152133	protein_coding	ENST00000964376	37084482	586350.000000	proximity ENSG00000152133:36084482-38084482
chr2:37670756-37670907	2	37670757	37670907	ENSG00000163171	protein_coding	ENST00000927367	37672535	1703.000000	proximity ENSG00000163171:36672535-38672535
chr2:37670756-37670907	2	37670757	37670907	ENSG00000205221	protein_coding	ENST00000379242	36696707	974125.000000	proximity ENSG00000205221:35696707-37696707
chr2:37670756-37670907	2	37670757	37670907	ENSG00000218739	protein_coding	ENST00000938662	37191473	479359.000000	proximity ENSG00000218739:36191473-38191473
chr2:37670976-37671127	2	37670977	37671127	ENSG00000003509	protein_coding	ENST00000885392	37231631	439421.000000	proximity ENSG00000003509:36231631-38231631
chr2:37670976-37671127	2	37670977	37671127	ENSG00000008869	protein_coding	ENST00000903977	37084350	586702.000000	proximity ENSG00000008869:36084350-38084350
chr2:37670976-37671127	2	37670977	37671127	ENSG00000055332	protein_coding	ENST00000681507	37157192	513860.000000	proximity ENSG00000055332:36157192-38157192
chr2:37670976-37671127	2	37670977	37671127	ENSG00000115808	protein_coding	ENST00000263918	36966536	704516.000000	proximity ENSG00000115808:35966536-37966536
chr2:37670976-37671127	2	37670977	37671127	ENSG00000115816	protein_coding	ENST00000938546	37231596	439456.000000	proximity ENSG00000115816:36231596-38231596
chr2:37670976-37671127	2	37670977	37671127	ENSG00000115825	protein_coding	ENST00000234179	37324833	346219.000000	proximity ENSG00000115825:36324833-38324833
chr2:37670976-37671127	2	37670977	37671127	ENSG00000115828	protein_coding	ENST00000338415	37344630	326422.000000	proximity ENSG00000115828:36344630-38344630
chr2:37670976-37671127	2	37670977	37671127	ENSG00000115841	protein_coding	ENST00000407257	37950432	279380.000000	proximity ENSG00000115841:36950432-38950432
chr2:37670976-37671127	2	37670977	37671127	ENSG00000119787	protein_coding	ENST00000879827	38377438	706386.000000	proximity ENSG00000119787:37377438-39377438
chr2:37670976-37671127	2	37670977	37671127	ENSG00000138061	protein_coding	ENST00000860003	38077298	406246.000000	proximity ENSG00000138061:37077298-39077298
chr2:37670976-37671127	2	37670977	37671127	ENSG00000138068	protein_coding	ENST00000535679	37188670	482382.000000	proximity ENSG00000138068:36188670-38188670
chr2:37670976-37671127	2	37670977	37671127	ENSG00000143889	protein_coding	ENST00000449105	38602928	931876.000000	proximity ENSG00000143889:37602928-39602928
chr2:37670976-37671127	2	37670977	37671127	ENSG00000143891	protein_coding	ENST00000862589	38666110	995058.000000	proximity ENSG00000143891:37666110-39666110
chr2:37670976-37671127	2	37670977	37671127	ENSG00000152133	protein_coding	ENST00000964376	37084482	586570.000000	proximity ENSG00000152133:36084482-38084482
chr2:37670976-37671127	2	37670977	37671127	ENSG00000163171	protein_coding	ENST00000927367	37672535	1483.000000	proximity ENSG00000163171:36672535-38672535
chr2:37670976-37671127	2	37670977	37671127	ENSG00000205221	protein_coding	ENST00000379242	36696707	974345.000000	proximity ENSG00000205221:35696707-37696707
chr2:37670976-37671127	2	37670977	37671127	ENSG00000218739	protein_coding	ENST00000938662	37191473	479579.000000	proximity ENSG00000218739:36191473-38191473
chr2:37671181-37671332	2	37671182	37671332	ENSG00000003509	protein_coding	ENST00000885392	37231631	439626.000000	proximity ENSG00000003509:36231631-38231631
chr2:37671181-37671332	2	37671182	37671332	ENSG00000008869	protein_coding	ENST00000903977	37084350	586907.000000	proximity ENSG00000008869:36084350-38084350
chr2:37671181-37671332	2	37671182	37671332	ENSG00000055332	protein_coding	ENST00000681507	37157192	514065.000000	proximity ENSG00000055332:36157192-38157192
chr2:37671181-37671332	2	37671182	37671332	ENSG00000115808	protein_coding	ENST00000263918	36966536	704721.000000	proximity ENSG00000115808:35966536-37966536
chr2:37671181-37671332	2	37671182	37671332	ENSG00000115816	protein_coding	ENST00000938546	37231596	439661.000000	proximity ENSG00000115816:36231596-38231596
chr2:37671181-37671332	2	37671182	37671332	ENSG00000115825	protein_coding	ENST00000234179	37324833	346424.000000	proximity ENSG00000115825:36324833-38324833
chr2:37671181-37671332	2	37671182	37671332	ENSG00000115828	protein_coding	ENST00000338415	37344630	326627.000000	proximity ENSG00000115828:36344630-38344630
chr2:37671181-37671332	2	37671182	37671332	ENSG00000115841	protein_coding	ENST00000407257	37950432	279175.000000	proximity ENSG00000115841:36950432-38950432
chr2:37671181-37671332	2	37671182	37671332	ENSG00000119787	protein_coding	ENST00000879827	38377438	706181.000000	proximity ENSG00000119787:37377438-39377438
chr2:37671181-37671332	2	37671182	37671332	ENSG00000138061	protein_coding	ENST00000860003	38077298	406041.000000	proximity ENSG00000138061:37077298-39077298
chr2:37671181-37671332	2	37671182	37671332	ENSG00000138068	protein_coding	ENST00000535679	37188670	482587.000000	proximity ENSG00000138068:36188670-38188670
chr2:37671181-37671332	2	37671182	37671332	ENSG00000143889	protein_coding	ENST00000449105	38602928	931671.000000	proximity ENSG00000143889:37602928-39602928
chr2:37671181-37671332	2	37671182	37671332	ENSG00000143891	protein_coding	ENST00000862589	38666110	994853.000000	proximity ENSG00000143891:37666110-39666110
chr2:37671181-37671332	2	37671182	37671332	ENSG00000152133	protein_coding	ENST00000964376	37084482	586775.000000	proximity ENSG00000152133:36084482-38084482
chr2:37671181-37671332	2	37671182	37671332	ENSG00000163171	protein_coding	ENST00000927367	37672535	1278.000000	proximity ENSG00000163171:36672535-38672535
chr2:37671181-37671332	2	37671182	37671332	ENSG00000205221	protein_coding	ENST00000379242	36696707	974550.000000	proximity ENSG00000205221:35696707-37696707
chr2:37671181-37671332	2	37671182	37671332	ENSG00000218739	protein_coding	ENST00000938662	37191473	479784.000000	proximity ENSG00000218739:36191473-38191473
chr2:37676096-37676247	2	37676097	37676247	ENSG00000003509	protein_coding	ENST00000885392	37231631	444541.000000	proximity ENSG00000003509:36231631-38231631
chr2:37676096-37676247	2	37676097	37676247	ENSG00000008869	protein_coding	ENST00000903977	37084350	591822.000000	proximity ENSG00000008869:36084350-38084350
chr2:37676096-37676247	2	37676097	37676247	ENSG00000055332	protein_coding	ENST00000681507	37157192	518980.000000	proximity ENSG00000055332:36157192-38157192
chr2:37676096-37676247	2	37676097	37676247	ENSG00000115808	protein_coding	ENST00000263918	36966536	709636.000000	proximity ENSG00000115808:35966536-37966536
chr2:37676096-37676247	2	37676097	37676247	ENSG00000115816	protein_coding	ENST00000938546	37231596	444576.000000	proximity ENSG00000115816:36231596-38231596
chr2:37676096-37676247	2	37676097	37676247	ENSG00000115825	protein_coding	ENST00000234179	37324833	351339.000000	proximity ENSG00000115825:36324833-38324833
chr2:37676096-37676247	2	37676097	37676247	ENSG00000115828	protein_coding	ENST00000338415	37344630	331542.000000	proximity ENSG00000115828:36344630-38344630
chr2:37676096-37676247	2	37676097	37676247	ENSG00000115841	protein_coding	ENST00000407257	37950432	274260.000000	proximity ENSG00000115841:36950432-38950432
chr2:37676096-37676247	2	37676097	37676247	ENSG00000119787	protein_coding	ENST00000879827	38377438	701266.000000	proximity ENSG00000119787:37377438-39377438
chr2:37676096-37676247	2	37676097	37676247	ENSG00000138061	protein_coding	ENST00000860003	38077298	401126.000000	proximity ENSG00000138061:37077298-39077298
chr2:37676096-37676247	2	37676097	37676247	ENSG00000138068	protein_coding	ENST00000535679	37188670	487502.000000	proximity ENSG00000138068:36188670-38188670
chr2:37676096-37676247	2	37676097	37676247	ENSG00000143889	protein_coding	ENST00000449105	38602928	926756.000000	proximity ENSG00000143889:37602928-39602928
chr2:37676096-37676247	2	37676097	37676247	ENSG00000143891	protein_coding	ENST00000862589	38666110	989938.000000	proximity ENSG00000143891:37666110-39666110
chr2:37676096-37676247	2	37676097	37676247	ENSG00000152133	protein_coding	ENST00000964376	37084482	591690.000000	proximity ENSG00000152133:36084482-38084482
chr2:37676096-37676247	2	37676097	37676247	ENSG00000163171	protein_coding	ENST00000927367	37672535	3637.000000	proximity ENSG00000163171:36672535-38672535
chr2:37676096-37676247	2	37676097	37676247	ENSG00000205221	protein_coding	ENST00000379242	36696707	979465.000000	proximity ENSG00000205221:35696707-37696707
chr2:37676096-37676247	2	37676097	37676247	ENSG00000218739	protein_coding	ENST00000938662	37191473	484699.000000	proximity ENSG00000218739:36191473-38191473
chr2:37676396-37676547	2	37676397	37676547	ENSG00000003509	protein_coding	ENST00000885392	37231631	444841.000000	proximity ENSG00000003509:36231631-38231631
chr2:37676396-37676547	2	37676397	37676547	ENSG00000008869	protein_coding	ENST00000903977	37084350	592122.000000	proximity ENSG00000008869:36084350-38084350
chr2:37676396-37676547	2	37676397	37676547	ENSG00000055332	protein_coding	ENST00000681507	37157192	519280.000000	proximity ENSG00000055332:36157192-38157192
chr2:37676396-37676547	2	37676397	37676547	ENSG00000115808	protein_coding	ENST00000263918	36966536	709936.000000	proximity ENSG00000115808:35966536-37966536
chr2:37676396-37676547	2	37676397	37676547	ENSG00000115816	protein_coding	ENST00000938546	37231596	444876.000000	proximity ENSG00000115816:36231596-38231596
chr2:37676396-37676547	2	37676397	37676547	ENSG00000115825	protein_coding	ENST00000234179	37324833	351639.000000	proximity ENSG00000115825:36324833-38324833
chr2:37676396-37676547	2	37676397	37676547	ENSG00000115828	protein_coding	ENST00000338415	37344630	331842.000000	proximity ENSG00000115828:36344630-38344630
chr2:37676396-37676547	2	37676397	37676547	ENSG00000115841	protein_coding	ENST00000407257	37950432	273960.000000	proximity ENSG00000115841:36950432-38950432
chr2:37676396-37676547	2	37676397	37676547	ENSG00000119787	protein_coding	ENST00000879827	38377438	700966.000000	proximity ENSG00000119787:37377438-39377438
chr2:37676396-37676547	2	37676397	37676547	ENSG00000138061	protein_coding	ENST00000860003	38077298	400826.000000	proximity ENSG00000138061:37077298-39077298
chr2:37676396-37676547	2	37676397	37676547	ENSG00000138068	protein_coding	ENST00000535679	37188670	487802.000000	proximity ENSG00000138068:36188670-38188670
chr2:37676396-37676547	2	37676397	37676547	ENSG00000143889	protein_coding	ENST00000449105	38602928	926456.000000	proximity ENSG00000143889:37602928-39602928
chr2:37676396-37676547	2	37676397	37676547	ENSG00000143891	protein_coding	ENST00000862589	38666110	989638.000000	proximity ENSG00000143891:37666110-39666110
chr2:37676396-37676547	2	37676397	37676547	ENSG00000152133	protein_coding	ENST00000964376	37084482	591990.000000	proximity ENSG00000152133:36084482-38084482
chr2:37676396-37676547	2	37676397	37676547	ENSG00000163171	protein_coding	ENST00000927367	37672535	3937.000000	proximity ENSG00000163171:36672535-38672535
chr2:37676396-37676547	2	37676397	37676547	ENSG00000205221	protein_coding	ENST00000379242	36696707	979765.000000	proximity ENSG00000205221:35696707-37696707
chr2:37676396-37676547	2	37676397	37676547	ENSG00000218739	protein_coding	ENST00000938662	37191473	484999.000000	proximity ENSG00000218739:36191473-38191473
chr2:37683996-37684147	2	37683997	37684147	ENSG00000003509	protein_coding	ENST00000885392	37231631	452441.000000	proximity ENSG00000003509:36231631-38231631
chr2:37683996-37684147	2	37683997	37684147	ENSG00000008869	protein_coding	ENST00000903977	37084350	599722.000000	proximity ENSG00000008869:36084350-38084350
chr2:37683996-37684147	2	37683997	37684147	ENSG00000055332	protein_coding	ENST00000681507	37157192	526880.000000	proximity ENSG00000055332:36157192-38157192
chr2:37683996-37684147	2	37683997	37684147	ENSG00000115808	protein_coding	ENST00000263918	36966536	717536.000000	proximity ENSG00000115808:35966536-37966536
chr2:37683996-37684147	2	37683997	37684147	ENSG00000115816	protein_coding	ENST00000938546	37231596	452476.000000	proximity ENSG00000115816:36231596-38231596
chr2:37683996-37684147	2	37683997	37684147	ENSG00000115825	protein_coding	ENST00000234179	37324833	359239.000000	proximity ENSG00000115825:36324833-38324833
chr2:37683996-37684147	2	37683997	37684147	ENSG00000115828	protein_coding	ENST00000338415	37344630	339442.000000	proximity ENSG00000115828:36344630-38344630
chr2:37683996-37684147	2	37683997	37684147	ENSG00000115841	protein_coding	ENST00000407257	37950432	266360.000000	proximity ENSG00000115841:36950432-38950432
chr2:37683996-37684147	2	37683997	37684147	ENSG00000119787	protein_coding	ENST00000879827	38377438	693366.000000	proximity ENSG00000119787:37377438-39377438
chr2:37683996-37684147	2	37683997	37684147	ENSG00000138061	protein_coding	ENST00000860003	38077298	393226.000000	proximity ENSG00000138061:37077298-39077298
chr2:37683996-37684147	2	37683997	37684147	ENSG00000138068	protein_coding	ENST00000535679	37188670	495402.000000	proximity ENSG00000138068:36188670-38188670
chr2:37683996-37684147	2	37683997	37684147	ENSG00000143889	protein_coding	ENST00000449105	38602928	918856.000000	proximity ENSG00000143889:37602928-39602928
chr2:37683996-37684147	2	37683997	37684147	ENSG00000143891	protein_coding	ENST00000862589	38666110	982038.000000	proximity ENSG00000143891:37666110-39666110
chr2:37683996-37684147	2	37683997	37684147	ENSG00000152133	protein_coding	ENST00000964376	37084482	599590.000000	proximity ENSG00000152133:36084482-38084482
chr2:37683996-37684147	2	37683997	37684147	ENSG00000163171	protein_coding	ENST00000927367	37672535	11537.000000	proximity ENSG00000163171:36672535-38672535
chr2:37683996-37684147	2	37683997	37684147	ENSG00000205221	protein_coding	ENST00000379242	36696707	987365.000000	proximity ENSG00000205221:35696707-37696707
chr2:37683996-37684147	2	37683997	37684147	ENSG00000218739	protein_coding	ENST00000938662	37191473	492599.000000	proximity ENSG00000218739:36191473-38191473
chr2:37684456-37684607	2	37684457	37684607	ENSG00000003509	protein_coding	ENST00000885392	37231631	452901.000000	proximity ENSG00000003509:36231631-38231631
chr2:37684456-37684607	2	37684457	37684607	ENSG00000008869	protein_coding	ENST00000903977	37084350	600182.000000	proximity ENSG00000008869:36084350-38084350
chr2:37684456-37684607	2	37684457	37684607	ENSG00000055332	protein_coding	ENST00000681507	37157192	527340.000000	proximity ENSG00000055332:36157192-38157192
chr2:37684456-37684607	2	37684457	37684607	ENSG00000115808	protein_coding	ENST00000263918	36966536	717996.000000	proximity ENSG00000115808:35966536-37966536
chr2:37684456-37684607	2	37684457	37684607	ENSG00000115816	protein_coding	ENST00000938546	37231596	452936.000000	proximity ENSG00000115816:36231596-38231596
chr2:37684456-37684607	2	37684457	37684607	ENSG00000115825	protein_coding	ENST00000234179	37324833	359699.000000	proximity ENSG00000115825:36324833-38324833
chr2:37684456-37684607	2	37684457	37684607	ENSG00000115828	protein_coding	ENST00000338415	37344630	339902.000000	proximity ENSG00000115828:36344630-38344630
chr2:37684456-37684607	2	37684457	37684607	ENSG00000115841	protein_coding	ENST00000407257	37950432	265900.000000	proximity ENSG00000115841:36950432-38950432
chr2:37684456-37684607	2	37684457	37684607	ENSG00000119787	protein_coding	ENST00000879827	38377438	692906.000000	proximity ENSG00000119787:37377438-39377438
chr2:37684456-37684607	2	37684457	37684607	ENSG00000138061	protein_coding	ENST00000860003	38077298	392766.000000	proximity ENSG00000138061:37077298-39077298
chr2:37684456-37684607	2	37684457	37684607	ENSG00000138068	protein_coding	ENST00000535679	37188670	495862.000000	proximity ENSG00000138068:36188670-38188670
chr2:37684456-37684607	2	37684457	37684607	ENSG00000143889	protein_coding	ENST00000449105	38602928	918396.000000	proximity ENSG00000143889:37602928-39602928
chr2:37684456-37684607	2	37684457	37684607	ENSG00000143891	protein_coding	ENST00000862589	38666110	981578.000000	proximity ENSG00000143891:37666110-39666110
chr2:37684456-37684607	2	37684457	37684607	ENSG00000152133	protein_coding	ENST00000964376	37084482	600050.000000	proximity ENSG00000152133:36084482-38084482
chr2:37684456-37684607	2	37684457	37684607	ENSG00000163171	protein_coding	ENST00000927367	37672535	11997.000000	proximity ENSG00000163171:36672535-38672535
chr2:37684456-37684607	2	37684457	37684607	ENSG00000205221	protein_coding	ENST00000379242	36696707	987825.000000	proximity ENSG00000205221:35696707-37696707
chr2:37684456-37684607	2	37684457	37684607	ENSG00000218739	protein_coding	ENST00000938662	37191473	493059.000000	proximity ENSG00000218739:36191473-38191473
chr2:37686936-37687087	2	37686937	37687087	ENSG00000003509	protein_coding	ENST00000885392	37231631	455381.000000	proximity ENSG00000003509:36231631-38231631
chr2:37686936-37687087	2	37686937	37687087	ENSG00000008869	protein_coding	ENST00000903977	37084350	602662.000000	proximity ENSG00000008869:36084350-38084350
chr2:37686936-37687087	2	37686937	37687087	ENSG00000055332	protein_coding	ENST00000681507	37157192	529820.000000	proximity ENSG00000055332:36157192-38157192
chr2:37686936-37687087	2	37686937	37687087	ENSG00000115808	protein_coding	ENST00000263918	36966536	720476.000000	proximity ENSG00000115808:35966536-37966536
chr2:37686936-37687087	2	37686937	37687087	ENSG00000115816	protein_coding	ENST00000938546	37231596	455416.000000	proximity ENSG00000115816:36231596-38231596
chr2:37686936-37687087	2	37686937	37687087	ENSG00000115825	protein_coding	ENST00000234179	37324833	362179.000000	proximity ENSG00000115825:36324833-38324833
chr2:37686936-37687087	2	37686937	37687087	ENSG00000115828	protein_coding	ENST00000338415	37344630	342382.000000	proximity ENSG00000115828:36344630-38344630
chr2:37686936-37687087	2	37686937	37687087	ENSG00000115841	protein_coding	ENST00000407257	37950432	263420.000000	proximity ENSG00000115841:36950432-38950432
chr2:37686936-37687087	2	37686937	37687087	ENSG00000119787	protein_coding	ENST00000879827	38377438	690426.000000	proximity ENSG00000119787:37377438-39377438
chr2:37686936-37687087	2	37686937	37687087	ENSG00000138061	protein_coding	ENST00000860003	38077298	390286.000000	proximity ENSG00000138061:37077298-39077298
chr2:37686936-37687087	2	37686937	37687087	ENSG00000138068	protein_coding	ENST00000535679	37188670	498342.000000	proximity ENSG00000138068:36188670-38188670
chr2:37686936-37687087	2	37686937	37687087	ENSG00000143889	protein_coding	ENST00000449105	38602928	915916.000000	proximity ENSG00000143889:37602928-39602928
chr2:37686936-37687087	2	37686937	37687087	ENSG00000143891	protein_coding	ENST00000862589	38666110	979098.000000	proximity ENSG00000143891:37666110-39666110
chr2:37686936-37687087	2	37686937	37687087	ENSG00000152133	protein_coding	ENST00000964376	37084482	602530.000000	proximity ENSG00000152133:36084482-38084482
chr2:37686936-37687087	2	37686937	37687087	ENSG00000163171	protein_coding	ENST00000927367	37672535	14477.000000	proximity ENSG00000163171:36672535-38672535
chr2:37686936-37687087	2	37686937	37687087	ENSG00000205221	protein_coding	ENST00000379242	36696707	990305.000000	proximity ENSG00000205221:35696707-37696707
chr2:37686936-37687087	2	37686937	37687087	ENSG00000218739	protein_coding	ENST00000938662	37191473	495539.000000	proximity ENSG00000218739:36191473-38191473
chr2:37687096-37687247	2	37687097	37687247	ENSG00000003509	protein_coding	ENST00000885392	37231631	455541.000000	proximity ENSG00000003509:36231631-38231631
chr2:37687096-37687247	2	37687097	37687247	ENSG00000008869	protein_coding	ENST00000903977	37084350	602822.000000	proximity ENSG00000008869:36084350-38084350
chr2:37687096-37687247	2	37687097	37687247	ENSG00000055332	protein_coding	ENST00000681507	37157192	529980.000000	proximity ENSG00000055332:36157192-38157192
chr2:37687096-37687247	2	37687097	37687247	ENSG00000115808	protein_coding	ENST00000263918	36966536	720636.000000	proximity ENSG00000115808:35966536-37966536
chr2:37687096-37687247	2	37687097	37687247	ENSG00000115816	protein_coding	ENST00000938546	37231596	455576.000000	proximity ENSG00000115816:36231596-38231596
chr2:37687096-37687247	2	37687097	37687247	ENSG00000115825	protein_coding	ENST00000234179	37324833	362339.000000	proximity ENSG00000115825:36324833-38324833
chr2:37687096-37687247	2	37687097	37687247	ENSG00000115828	protein_coding	ENST00000338415	37344630	342542.000000	proximity ENSG00000115828:36344630-38344630
chr2:37687096-37687247	2	37687097	37687247	ENSG00000115841	protein_coding	ENST00000407257	37950432	263260.000000	proximity ENSG00000115841:36950432-38950432
chr2:37687096-37687247	2	37687097	37687247	ENSG00000119787	protein_coding	ENST00000879827	38377438	690266.000000	proximity ENSG00000119787:37377438-39377438
chr2:37687096-37687247	2	37687097	37687247	ENSG00000138061	protein_coding	ENST00000860003	38077298	390126.000000	proximity ENSG00000138061:37077298-39077298
chr2:37687096-37687247	2	37687097	37687247	ENSG00000138068	protein_coding	ENST00000535679	37188670	498502.000000	proximity ENSG00000138068:36188670-38188670
chr2:37687096-37687247	2	37687097	37687247	ENSG00000143889	protein_coding	ENST00000449105	38602928	915756.000000	proximity ENSG00000143889:37602928-39602928
chr2:37687096-37687247	2	37687097	37687247	ENSG00000143891	protein_coding	ENST00000862589	38666110	978938.000000	proximity ENSG00000143891:37666110-39666110
chr2:37687096-37687247	2	37687097	37687247	ENSG00000152133	protein_coding	ENST00000964376	37084482	602690.000000	proximity ENSG00000152133:36084482-38084482
chr2:37687096-37687247	2	37687097	37687247	ENSG00000163171	protein_coding	ENST00000927367	37672535	14637.000000	proximity ENSG00000163171:36672535-38672535
chr2:37687096-37687247	2	37687097	37687247	ENSG00000205221	protein_coding	ENST00000379242	36696707	990465.000000	proximity ENSG00000205221:35696707-37696707
chr2:37687096-37687247	2	37687097	37687247	ENSG00000218739	protein_coding	ENST00000938662	37191473	495699.000000	proximity ENSG00000218739:36191473-38191473
chr2:37689156-37689307	2	37689157	37689307	ENSG00000003509	protein_coding	ENST00000885392	37231631	457601.000000	proximity ENSG00000003509:36231631-38231631
chr2:37689156-37689307	2	37689157	37689307	ENSG00000008869	protein_coding	ENST00000903977	37084350	604882.000000	proximity ENSG00000008869:36084350-38084350
chr2:37689156-37689307	2	37689157	37689307	ENSG00000055332	protein_coding	ENST00000681507	37157192	532040.000000	proximity ENSG00000055332:36157192-38157192
chr2:37689156-37689307	2	37689157	37689307	ENSG00000115808	protein_coding	ENST00000263918	36966536	722696.000000	proximity ENSG00000115808:35966536-37966536
chr2:37689156-37689307	2	37689157	37689307	ENSG00000115816	protein_coding	ENST00000938546	37231596	457636.000000	proximity ENSG00000115816:36231596-38231596
chr2:37689156-37689307	2	37689157	37689307	ENSG00000115825	protein_coding	ENST00000234179	37324833	364399.000000	proximity ENSG00000115825:36324833-38324833
chr2:37689156-37689307	2	37689157	37689307	ENSG00000115828	protein_coding	ENST00000338415	37344630	344602.000000	proximity ENSG00000115828:36344630-38344630
chr2:37689156-37689307	2	37689157	37689307	ENSG00000115841	protein_coding	ENST00000407257	37950432	261200.000000	proximity ENSG00000115841:36950432-38950432
chr2:37689156-37689307	2	37689157	37689307	ENSG00000119787	protein_coding	ENST00000879827	38377438	688206.000000	proximity ENSG00000119787:37377438-39377438
chr2:37689156-37689307	2	37689157	37689307	ENSG00000138061	protein_coding	ENST00000860003	38077298	388066.000000	proximity ENSG00000138061:37077298-39077298
chr2:37689156-37689307	2	37689157	37689307	ENSG00000138068	protein_coding	ENST00000535679	37188670	500562.000000	proximity ENSG00000138068:36188670-38188670
chr2:37689156-37689307	2	37689157	37689307	ENSG00000143889	protein_coding	ENST00000449105	38602928	913696.000000	proximity ENSG00000143889:37602928-39602928
chr2:37689156-37689307	2	37689157	37689307	ENSG00000143891	protein_coding	ENST00000862589	38666110	976878.000000	proximity ENSG00000143891:37666110-39666110
chr2:37689156-37689307	2	37689157	37689307	ENSG00000152133	protein_coding	ENST00000964376	37084482	604750.000000	proximity ENSG00000152133:36084482-38084482
chr2:37689156-37689307	2	37689157	37689307	ENSG00000163171	protein_coding	ENST00000927367	37672535	16697.000000	proximity ENSG00000163171:36672535-38672535
chr2:37689156-37689307	2	37689157	37689307	ENSG00000205221	protein_coding	ENST00000379242	36696707	992525.000000	proximity ENSG00000205221:35696707-37696707
chr2:37689156-37689307	2	37689157	37689307	ENSG00000218739	protein_coding	ENST00000938662	37191473	497759.000000	proximity ENSG00000218739:36191473-38191473
chr2:37689316-37689467	2	37689317	37689467	ENSG00000003509	protein_coding	ENST00000885392	37231631	457761.000000	proximity ENSG00000003509:36231631-38231631
chr2:37689316-37689467	2	37689317	37689467	ENSG00000008869	protein_coding	ENST00000903977	37084350	605042.000000	proximity ENSG00000008869:36084350-38084350
chr2:37689316-37689467	2	37689317	37689467	ENSG00000055332	protein_coding	ENST00000681507	37157192	532200.000000	proximity ENSG00000055332:36157192-38157192
chr2:37689316-37689467	2	37689317	37689467	ENSG00000115808	protein_coding	ENST00000263918	36966536	722856.000000	proximity ENSG00000115808:35966536-37966536
chr2:37689316-37689467	2	37689317	37689467	ENSG00000115816	protein_coding	ENST00000938546	37231596	457796.000000	proximity ENSG00000115816:36231596-38231596
chr2:37689316-37689467	2	37689317	37689467	ENSG00000115825	protein_coding	ENST00000234179	37324833	364559.000000	proximity ENSG00000115825:36324833-38324833
chr2:37689316-37689467	2	37689317	37689467	ENSG00000115828	protein_coding	ENST00000338415	37344630	344762.000000	proximity ENSG00000115828:36344630-38344630
chr2:37689316-37689467	2	37689317	37689467	ENSG00000115841	protein_coding	ENST00000407257	37950432	261040.000000	proximity ENSG00000115841:36950432-38950432
chr2:37689316-37689467	2	37689317	37689467	ENSG00000119787	protein_coding	ENST00000879827	38377438	688046.000000	proximity ENSG00000119787:37377438-39377438
chr2:37689316-37689467	2	37689317	37689467	ENSG00000138061	protein_coding	ENST00000860003	38077298	387906.000000	proximity ENSG00000138061:37077298-39077298
chr2:37689316-37689467	2	37689317	37689467	ENSG00000138068	protein_coding	ENST00000535679	37188670	500722.000000	proximity ENSG00000138068:36188670-38188670
chr2:37689316-37689467	2	37689317	37689467	ENSG00000143889	protein_coding	ENST00000449105	38602928	913536.000000	proximity ENSG00000143889:37602928-39602928
chr2:37689316-37689467	2	37689317	37689467	ENSG00000143891	protein_coding	ENST00000862589	38666110	976718.000000	proximity ENSG00000143891:37666110-39666110
chr2:37689316-37689467	2	37689317	37689467	ENSG00000152133	protein_coding	ENST00000964376	37084482	604910.000000	proximity ENSG00000152133:36084482-38084482
chr2:37689316-37689467	2	37689317	37689467	ENSG00000163171	protein_coding	ENST00000927367	37672535	16857.000000	proximity ENSG00000163171:36672535-38672535
chr2:37689316-37689467	2	37689317	37689467	ENSG00000205221	protein_coding	ENST00000379242	36696707	992685.000000	proximity ENSG00000205221:35696707-37696707
chr2:37689316-37689467	2	37689317	37689467	ENSG00000218739	protein_coding	ENST00000938662	37191473	497919.000000	proximity ENSG00000218739:36191473-38191473
chr2:37689596-37689747	2	37689597	37689747	ENSG00000003509	protein_coding	ENST00000885392	37231631	458041.000000	proximity ENSG00000003509:36231631-38231631
chr2:37689596-37689747	2	37689597	37689747	ENSG00000008869	protein_coding	ENST00000903977	37084350	605322.000000	proximity ENSG00000008869:36084350-38084350
chr2:37689596-37689747	2	37689597	37689747	ENSG00000055332	protein_coding	ENST00000681507	37157192	532480.000000	proximity ENSG00000055332:36157192-38157192
chr2:37689596-37689747	2	37689597	37689747	ENSG00000115808	protein_coding	ENST00000263918	36966536	723136.000000	proximity ENSG00000115808:35966536-37966536
chr2:37689596-37689747	2	37689597	37689747	ENSG00000115816	protein_coding	ENST00000938546	37231596	458076.000000	proximity ENSG00000115816:36231596-38231596
chr2:37689596-37689747	2	37689597	37689747	ENSG00000115825	protein_coding	ENST00000234179	37324833	364839.000000	proximity ENSG00000115825:36324833-38324833
chr2:37689596-37689747	2	37689597	37689747	ENSG00000115828	protein_coding	ENST00000338415	37344630	345042.000000	proximity ENSG00000115828:36344630-38344630
chr2:37689596-37689747	2	37689597	37689747	ENSG00000115841	protein_coding	ENST00000407257	37950432	260760.000000	proximity ENSG00000115841:36950432-38950432
chr2:37689596-37689747	2	37689597	37689747	ENSG00000119787	protein_coding	ENST00000879827	38377438	687766.000000	proximity ENSG00000119787:37377438-39377438
chr2:37689596-37689747	2	37689597	37689747	ENSG00000138061	protein_coding	ENST00000860003	38077298	387626.000000	proximity ENSG00000138061:37077298-39077298
chr2:37689596-37689747	2	37689597	37689747	ENSG00000138068	protein_coding	ENST00000535679	37188670	501002.000000	proximity ENSG00000138068:36188670-38188670
chr2:37689596-37689747	2	37689597	37689747	ENSG00000143889	protein_coding	ENST00000449105	38602928	913256.000000	proximity ENSG00000143889:37602928-39602928
chr2:37689596-37689747	2	37689597	37689747	ENSG00000143891	protein_coding	ENST00000862589	38666110	976438.000000	proximity ENSG00000143891:37666110-39666110
chr2:37689596-37689747	2	37689597	37689747	ENSG00000152133	protein_coding	ENST00000964376	37084482	605190.000000	proximity ENSG00000152133:36084482-38084482
chr2:37689596-37689747	2	37689597	37689747	ENSG00000163171	protein_coding	ENST00000927367	37672535	17137.000000	proximity ENSG00000163171:36672535-38672535
chr2:37689596-37689747	2	37689597	37689747	ENSG00000205221	protein_coding	ENST00000379242	36696707	992965.000000	proximity ENSG00000205221:35696707-37696707
chr2:37689596-37689747	2	37689597	37689747	ENSG00000218739	protein_coding	ENST00000938662	37191473	498199.000000	proximity ENSG00000218739:36191473-38191473
chr2:37689876-37690027	2	37689877	37690027	ENSG00000003509	protein_coding	ENST00000885392	37231631	458321.000000	proximity ENSG00000003509:36231631-38231631
chr2:37689876-37690027	2	37689877	37690027	ENSG00000008869	protein_coding	ENST00000903977	37084350	605602.000000	proximity ENSG00000008869:36084350-38084350
chr2:37689876-37690027	2	37689877	37690027	ENSG00000055332	protein_coding	ENST00000681507	37157192	532760.000000	proximity ENSG00000055332:36157192-38157192
chr2:37689876-37690027	2	37689877	37690027	ENSG00000115808	protein_coding	ENST00000263918	36966536	723416.000000	proximity ENSG00000115808:35966536-37966536
chr2:37689876-37690027	2	37689877	37690027	ENSG00000115816	protein_coding	ENST00000938546	37231596	458356.000000	proximity ENSG00000115816:36231596-38231596
chr2:37689876-37690027	2	37689877	37690027	ENSG00000115825	protein_coding	ENST00000234179	37324833	365119.000000	proximity ENSG00000115825:36324833-38324833
chr2:37689876-37690027	2	37689877	37690027	ENSG00000115828	protein_coding	ENST00000338415	37344630	345322.000000	proximity ENSG00000115828:36344630-38344630
chr2:37689876-37690027	2	37689877	37690027	ENSG00000115841	protein_coding	ENST00000407257	37950432	260480.000000	proximity ENSG00000115841:36950432-38950432
chr2:37689876-37690027	2	37689877	37690027	ENSG00000119787	protein_coding	ENST00000879827	38377438	687486.000000	proximity ENSG00000119787:37377438-39377438
chr2:37689876-37690027	2	37689877	37690027	ENSG00000138061	protein_coding	ENST00000860003	38077298	387346.000000	proximity ENSG00000138061:37077298-39077298
chr2:37689876-37690027	2	37689877	37690027	ENSG00000138068	protein_coding	ENST00000535679	37188670	501282.000000	proximity ENSG00000138068:36188670-38188670
chr2:37689876-37690027	2	37689877	37690027	ENSG00000143889	protein_coding	ENST00000449105	38602928	912976.000000	proximity ENSG00000143889:37602928-39602928
chr2:37689876-37690027	2	37689877	37690027	ENSG00000143891	protein_coding	ENST00000862589	38666110	976158.000000	proximity ENSG00000143891:37666110-39666110
chr2:37689876-37690027	2	37689877	37690027	ENSG00000152133	protein_coding	ENST00000964376	37084482	605470.000000	proximity ENSG00000152133:36084482-38084482
chr2:37689876-37690027	2	37689877	37690027	ENSG00000163171	protein_coding	ENST00000927367	37672535	17417.000000	proximity ENSG00000163171:36672535-38672535
chr2:37689876-37690027	2	37689877	37690027	ENSG00000205221	protein_coding	ENST00000379242	36696707	993245.000000	proximity ENSG00000205221:35696707-37696707
chr2:37689876-37690027	2	37689877	37690027	ENSG00000218739	protein_coding	ENST00000938662	37191473	498479.000000	proximity ENSG00000218739:36191473-38191473
chr2:37692836-37692987	2	37692837	37692987	ENSG00000003509	protein_coding	ENST00000885392	37231631	461281.000000	proximity ENSG00000003509:36231631-38231631
chr2:37692836-37692987	2	37692837	37692987	ENSG00000008869	protein_coding	ENST00000903977	37084350	608562.000000	proximity ENSG00000008869:36084350-38084350
chr2:37692836-37692987	2	37692837	37692987	ENSG00000055332	protein_coding	ENST00000681507	37157192	535720.000000	proximity ENSG00000055332:36157192-38157192
chr2:37692836-37692987	2	37692837	37692987	ENSG00000115808	protein_coding	ENST00000263918	36966536	726376.000000	proximity ENSG00000115808:35966536-37966536
chr2:37692836-37692987	2	37692837	37692987	ENSG00000115816	protein_coding	ENST00000938546	37231596	461316.000000	proximity ENSG00000115816:36231596-38231596
chr2:37692836-37692987	2	37692837	37692987	ENSG00000115825	protein_coding	ENST00000234179	37324833	368079.000000	proximity ENSG00000115825:36324833-38324833
chr2:37692836-37692987	2	37692837	37692987	ENSG00000115828	protein_coding	ENST00000338415	37344630	348282.000000	proximity ENSG00000115828:36344630-38344630
chr2:37692836-37692987	2	37692837	37692987	ENSG00000115841	protein_coding	ENST00000407257	37950432	257520.000000	proximity ENSG00000115841:36950432-38950432
chr2:37692836-37692987	2	37692837	37692987	ENSG00000119787	protein_coding	ENST00000879827	38377438	684526.000000	proximity ENSG00000119787:37377438-39377438
chr2:37692836-37692987	2	37692837	37692987	ENSG00000138061	protein_coding	ENST00000860003	38077298	384386.000000	proximity ENSG00000138061:37077298-39077298
chr2:37692836-37692987	2	37692837	37692987	ENSG00000138068	protein_coding	ENST00000535679	37188670	504242.000000	proximity ENSG00000138068:36188670-38188670
chr2:37692836-37692987	2	37692837	37692987	ENSG00000143889	protein_coding	ENST00000449105	38602928	910016.000000	proximity ENSG00000143889:37602928-39602928
chr2:37692836-37692987	2	37692837	37692987	ENSG00000143891	protein_coding	ENST00000862589	38666110	973198.000000	proximity ENSG00000143891:37666110-39666110
chr2:37692836-37692987	2	37692837	37692987	ENSG00000152133	protein_coding	ENST00000964376	37084482	608430.000000	proximity ENSG00000152133:36084482-38084482
chr2:37692836-37692987	2	37692837	37692987	ENSG00000163171	protein_coding	ENST00000927367	37672535	20377.000000	proximity ENSG00000163171:36672535-38672535
chr2:37692836-37692987	2	37692837	37692987	ENSG00000205221	protein_coding	ENST00000379242	36696707	996205.000000	proximity ENSG00000205221:35696707-37696707
chr2:37692836-37692987	2	37692837	37692987	ENSG00000218739	protein_coding	ENST00000938662	37191473	501439.000000	proximity ENSG00000218739:36191473-38191473
chr2:37698996-37699147	2	37698997	37699147	ENSG00000003509	protein_coding	ENST00000885392	37231631	467441.000000	proximity ENSG00000003509:36231631-38231631
chr2:37698996-37699147	2	37698997	37699147	ENSG00000008869	protein_coding	ENST00000903977	37084350	614722.000000	proximity ENSG00000008869:36084350-38084350
chr2:37698996-37699147	2	37698997	37699147	ENSG00000055332	protein_coding	ENST00000681507	37157192	541880.000000	proximity ENSG00000055332:36157192-38157192
chr2:37698996-37699147	2	37698997	37699147	ENSG00000115808	protein_coding	ENST00000263918	36966536	732536.000000	proximity ENSG00000115808:35966536-37966536
chr2:37698996-37699147	2	37698997	37699147	ENSG00000115816	protein_coding	ENST00000938546	37231596	467476.000000	proximity ENSG00000115816:36231596-38231596
chr2:37698996-37699147	2	37698997	37699147	ENSG00000115825	protein_coding	ENST00000234179	37324833	374239.000000	proximity ENSG00000115825:36324833-38324833
chr2:37698996-37699147	2	37698997	37699147	ENSG00000115828	protein_coding	ENST00000338415	37344630	354442.000000	proximity ENSG00000115828:36344630-38344630
chr2:37698996-37699147	2	37698997	37699147	ENSG00000115841	protein_coding	ENST00000407257	37950432	251360.000000	proximity ENSG00000115841:36950432-38950432
chr2:37698996-37699147	2	37698997	37699147	ENSG00000119787	protein_coding	ENST00000879827	38377438	678366.000000	proximity ENSG00000119787:37377438-39377438
chr2:37698996-37699147	2	37698997	37699147	ENSG00000138061	protein_coding	ENST00000860003	38077298	378226.000000	proximity ENSG00000138061:37077298-39077298
chr2:37698996-37699147	2	37698997	37699147	ENSG00000138068	protein_coding	ENST00000535679	37188670	510402.000000	proximity ENSG00000138068:36188670-38188670
chr2:37698996-37699147	2	37698997	37699147	ENSG00000143889	protein_coding	ENST00000449105	38602928	903856.000000	proximity ENSG00000143889:37602928-39602928
chr2:37698996-37699147	2	37698997	37699147	ENSG00000143891	protein_coding	ENST00000862589	38666110	967038.000000	proximity ENSG00000143891:37666110-39666110
chr2:37698996-37699147	2	37698997	37699147	ENSG00000152133	protein_coding	ENST00000964376	37084482	614590.000000	proximity ENSG00000152133:36084482-38084482
chr2:37698996-37699147	2	37698997	37699147	ENSG00000163171	protein_coding	ENST00000927367	37672535	26537.000000	proximity ENSG00000163171:36672535-38672535
chr2:37698996-37699147	2	37698997	37699147	ENSG00000218739	protein_coding	ENST00000938662	37191473	507599.000000	proximity ENSG00000218739:36191473-38191473
chr2:37699176-37699327	2	37699177	37699327	ENSG00000003509	protein_coding	ENST00000885392	37231631	467621.000000	proximity ENSG00000003509:36231631-38231631
chr2:37699176-37699327	2	37699177	37699327	ENSG00000008869	protein_coding	ENST00000903977	37084350	614902.000000	proximity ENSG00000008869:36084350-38084350
chr2:37699176-37699327	2	37699177	37699327	ENSG00000055332	protein_coding	ENST00000681507	37157192	542060.000000	proximity ENSG00000055332:36157192-38157192
chr2:37699176-37699327	2	37699177	37699327	ENSG00000115808	protein_coding	ENST00000263918	36966536	732716.000000	proximity ENSG00000115808:35966536-37966536
chr2:37699176-37699327	2	37699177	37699327	ENSG00000115816	protein_coding	ENST00000938546	37231596	467656.000000	proximity ENSG00000115816:36231596-38231596
chr2:37699176-37699327	2	37699177	37699327	ENSG00000115825	protein_coding	ENST00000234179	37324833	374419.000000	proximity ENSG00000115825:36324833-38324833
chr2:37699176-37699327	2	37699177	37699327	ENSG00000115828	protein_coding	ENST00000338415	37344630	354622.000000	proximity ENSG00000115828:36344630-38344630
chr2:37699176-37699327	2	37699177	37699327	ENSG00000115841	protein_coding	ENST00000407257	37950432	251180.000000	proximity ENSG00000115841:36950432-38950432
chr2:37699176-37699327	2	37699177	37699327	ENSG00000119787	protein_coding	ENST00000879827	38377438	678186.000000	proximity ENSG00000119787:37377438-39377438
chr2:37699176-37699327	2	37699177	37699327	ENSG00000138061	protein_coding	ENST00000860003	38077298	378046.000000	proximity ENSG00000138061:37077298-39077298
chr2:37699176-37699327	2	37699177	37699327	ENSG00000138068	protein_coding	ENST00000535679	37188670	510582.000000	proximity ENSG00000138068:36188670-38188670
chr2:37699176-37699327	2	37699177	37699327	ENSG00000143889	protein_coding	ENST00000449105	38602928	903676.000000	proximity ENSG00000143889:37602928-39602928
chr2:37699176-37699327	2	37699177	37699327	ENSG00000143891	protein_coding	ENST00000862589	38666110	966858.000000	proximity ENSG00000143891:37666110-39666110
chr2:37699176-37699327	2	37699177	37699327	ENSG00000152133	protein_coding	ENST00000964376	37084482	614770.000000	proximity ENSG00000152133:36084482-38084482
chr2:37699176-37699327	2	37699177	37699327	ENSG00000163171	protein_coding	ENST00000927367	37672535	26717.000000	proximity ENSG00000163171:36672535-38672535
chr2:37699176-37699327	2	37699177	37699327	ENSG00000218739	protein_coding	ENST00000938662	37191473	507779.000000	proximity ENSG00000218739:36191473-38191473
chr2:37699336-37699487	2	37699337	37699487	ENSG00000003509	protein_coding	ENST00000885392	37231631	467781.000000	proximity ENSG00000003509:36231631-38231631
chr2:37699336-37699487	2	37699337	37699487	ENSG00000008869	protein_coding	ENST00000903977	37084350	615062.000000	proximity ENSG00000008869:36084350-38084350
chr2:37699336-37699487	2	37699337	37699487	ENSG00000055332	protein_coding	ENST00000681507	37157192	542220.000000	proximity ENSG00000055332:36157192-38157192
chr2:37699336-37699487	2	37699337	37699487	ENSG00000115808	protein_coding	ENST00000263918	36966536	732876.000000	proximity ENSG00000115808:35966536-37966536
chr2:37699336-37699487	2	37699337	37699487	ENSG00000115816	protein_coding	ENST00000938546	37231596	467816.000000	proximity ENSG00000115816:36231596-38231596
chr2:37699336-37699487	2	37699337	37699487	ENSG00000115825	protein_coding	ENST00000234179	37324833	374579.000000	proximity ENSG00000115825:36324833-38324833
chr2:37699336-37699487	2	37699337	37699487	ENSG00000115828	protein_coding	ENST00000338415	37344630	354782.000000	proximity ENSG00000115828:36344630-38344630
chr2:37699336-37699487	2	37699337	37699487	ENSG00000115841	protein_coding	ENST00000407257	37950432	251020.000000	proximity ENSG00000115841:36950432-38950432
chr2:37699336-37699487	2	37699337	37699487	ENSG00000119787	protein_coding	ENST00000879827	38377438	678026.000000	proximity ENSG00000119787:37377438-39377438
chr2:37699336-37699487	2	37699337	37699487	ENSG00000138061	protein_coding	ENST00000860003	38077298	377886.000000	proximity ENSG00000138061:37077298-39077298
chr2:37699336-37699487	2	37699337	37699487	ENSG00000138068	protein_coding	ENST00000535679	37188670	510742.000000	proximity ENSG00000138068:36188670-38188670
chr2:37699336-37699487	2	37699337	37699487	ENSG00000143889	protein_coding	ENST00000449105	38602928	903516.000000	proximity ENSG00000143889:37602928-39602928
chr2:37699336-37699487	2	37699337	37699487	ENSG00000143891	protein_coding	ENST00000862589	38666110	966698.000000	proximity ENSG00000143891:37666110-39666110
chr2:37699336-37699487	2	37699337	37699487	ENSG00000152133	protein_coding	ENST00000964376	37084482	614930.000000	proximity ENSG00000152133:36084482-38084482
chr2:37699336-37699487	2	37699337	37699487	ENSG00000163171	protein_coding	ENST00000927367	37672535	26877.000000	proximity ENSG00000163171:36672535-38672535
chr2:37699336-37699487	2	37699337	37699487	ENSG00000218739	protein_coding	ENST00000938662	37191473	507939.000000	proximity ENSG00000218739:36191473-38191473
chr2:37711816-37711967	2	37711817	37711967	ENSG00000003509	protein_coding	ENST00000885392	37231631	480261.000000	proximity ENSG00000003509:36231631-38231631
chr2:37711816-37711967	2	37711817	37711967	ENSG00000008869	protein_coding	ENST00000903977	37084350	627542.000000	proximity ENSG00000008869:36084350-38084350
chr2:37711816-37711967	2	37711817	37711967	ENSG00000055332	protein_coding	ENST00000681507	37157192	554700.000000	proximity ENSG00000055332:36157192-38157192
chr2:37711816-37711967	2	37711817	37711967	ENSG00000115808	protein_coding	ENST00000263918	36966536	745356.000000	proximity ENSG00000115808:35966536-37966536
chr2:37711816-37711967	2	37711817	37711967	ENSG00000115816	protein_coding	ENST00000938546	37231596	480296.000000	proximity ENSG00000115816:36231596-38231596
chr2:37711816-37711967	2	37711817	37711967	ENSG00000115825	protein_coding	ENST00000234179	37324833	387059.000000	proximity ENSG00000115825:36324833-38324833
chr2:37711816-37711967	2	37711817	37711967	ENSG00000115828	protein_coding	ENST00000338415	37344630	367262.000000	proximity ENSG00000115828:36344630-38344630
chr2:37711816-37711967	2	37711817	37711967	ENSG00000115841	protein_coding	ENST00000407257	37950432	238540.000000	proximity ENSG00000115841:36950432-38950432
chr2:37711816-37711967	2	37711817	37711967	ENSG00000119787	protein_coding	ENST00000879827	38377438	665546.000000	proximity ENSG00000119787:37377438-39377438
chr2:37711816-37711967	2	37711817	37711967	ENSG00000138061	protein_coding	ENST00000860003	38077298	365406.000000	proximity ENSG00000138061:37077298-39077298
chr2:37711816-37711967	2	37711817	37711967	ENSG00000138068	protein_coding	ENST00000535679	37188670	523222.000000	proximity ENSG00000138068:36188670-38188670
chr2:37711816-37711967	2	37711817	37711967	ENSG00000143889	protein_coding	ENST00000449105	38602928	891036.000000	proximity ENSG00000143889:37602928-39602928
chr2:37711816-37711967	2	37711817	37711967	ENSG00000143891	protein_coding	ENST00000862589	38666110	954218.000000	proximity ENSG00000143891:37666110-39666110
chr2:37711816-37711967	2	37711817	37711967	ENSG00000152133	protein_coding	ENST00000964376	37084482	627410.000000	proximity ENSG00000152133:36084482-38084482
chr2:37711816-37711967	2	37711817	37711967	ENSG00000163171	protein_coding	ENST00000927367	37672535	39357.000000	proximity ENSG00000163171:36672535-38672535
chr2:37711816-37711967	2	37711817	37711967	ENSG00000218739	protein_coding	ENST00000938662	37191473	520419.000000	proximity ENSG00000218739:36191473-38191473
chr2:37711976-37712127	2	37711977	37712127	ENSG00000003509	protein_coding	ENST00000885392	37231631	480421.000000	proximity ENSG00000003509:36231631-38231631
chr2:37711976-37712127	2	37711977	37712127	ENSG00000008869	protein_coding	ENST00000903977	37084350	627702.000000	proximity ENSG00000008869:36084350-38084350
chr2:37711976-37712127	2	37711977	37712127	ENSG00000055332	protein_coding	ENST00000681507	37157192	554860.000000	proximity ENSG00000055332:36157192-38157192
chr2:37711976-37712127	2	37711977	37712127	ENSG00000115808	protein_coding	ENST00000263918	36966536	745516.000000	proximity ENSG00000115808:35966536-37966536
chr2:37711976-37712127	2	37711977	37712127	ENSG00000115816	protein_coding	ENST00000938546	37231596	480456.000000	proximity ENSG00000115816:36231596-38231596
chr2:37711976-37712127	2	37711977	37712127	ENSG00000115825	protein_coding	ENST00000234179	37324833	387219.000000	proximity ENSG00000115825:36324833-38324833
chr2:37711976-37712127	2	37711977	37712127	ENSG00000115828	protein_coding	ENST00000338415	37344630	367422.000000	proximity ENSG00000115828:36344630-38344630
chr2:37711976-37712127	2	37711977	37712127	ENSG00000115841	protein_coding	ENST00000407257	37950432	238380.000000	proximity ENSG00000115841:36950432-38950432
chr2:37711976-37712127	2	37711977	37712127	ENSG00000119787	protein_coding	ENST00000879827	38377438	665386.000000	proximity ENSG00000119787:37377438-39377438
chr2:37711976-37712127	2	37711977	37712127	ENSG00000138061	protein_coding	ENST00000860003	38077298	365246.000000	proximity ENSG00000138061:37077298-39077298
chr2:37711976-37712127	2	37711977	37712127	ENSG00000138068	protein_coding	ENST00000535679	37188670	523382.000000	proximity ENSG00000138068:36188670-38188670
chr2:37711976-37712127	2	37711977	37712127	ENSG00000143889	protein_coding	ENST00000449105	38602928	890876.000000	proximity ENSG00000143889:37602928-39602928
chr2:37711976-37712127	2	37711977	37712127	ENSG00000143891	protein_coding	ENST00000862589	38666110	954058.000000	proximity ENSG00000143891:37666110-39666110
chr2:37711976-37712127	2	37711977	37712127	ENSG00000152133	protein_coding	ENST00000964376	37084482	627570.000000	proximity ENSG00000152133:36084482-38084482
chr2:37711976-37712127	2	37711977	37712127	ENSG00000163171	protein_coding	ENST00000927367	37672535	39517.000000	proximity ENSG00000163171:36672535-38672535
chr2:37711976-37712127	2	37711977	37712127	ENSG00000218739	protein_coding	ENST00000938662	37191473	520579.000000	proximity ENSG00000218739:36191473-38191473
chr2:37712136-37712287	2	37712137	37712287	ENSG00000003509	protein_coding	ENST00000885392	37231631	480581.000000	proximity ENSG00000003509:36231631-38231631
chr2:37712136-37712287	2	37712137	37712287	ENSG00000008869	protein_coding	ENST00000903977	37084350	627862.000000	proximity ENSG00000008869:36084350-38084350
chr2:37712136-37712287	2	37712137	37712287	ENSG00000055332	protein_coding	ENST00000681507	37157192	555020.000000	proximity ENSG00000055332:36157192-38157192
chr2:37712136-37712287	2	37712137	37712287	ENSG00000115808	protein_coding	ENST00000263918	36966536	745676.000000	proximity ENSG00000115808:35966536-37966536
chr2:37712136-37712287	2	37712137	37712287	ENSG00000115816	protein_coding	ENST00000938546	37231596	480616.000000	proximity ENSG00000115816:36231596-38231596
chr2:37712136-37712287	2	37712137	37712287	ENSG00000115825	protein_coding	ENST00000234179	37324833	387379.000000	proximity ENSG00000115825:36324833-38324833
chr2:37712136-37712287	2	37712137	37712287	ENSG00000115828	protein_coding	ENST00000338415	37344630	367582.000000	proximity ENSG00000115828:36344630-38344630
chr2:37712136-37712287	2	37712137	37712287	ENSG00000115841	protein_coding	ENST00000407257	37950432	238220.000000	proximity ENSG00000115841:36950432-38950432
chr2:37712136-37712287	2	37712137	37712287	ENSG00000119787	protein_coding	ENST00000879827	38377438	665226.000000	proximity ENSG00000119787:37377438-39377438
chr2:37712136-37712287	2	37712137	37712287	ENSG00000138061	protein_coding	ENST00000860003	38077298	365086.000000	proximity ENSG00000138061:37077298-39077298
chr2:37712136-37712287	2	37712137	37712287	ENSG00000138068	protein_coding	ENST00000535679	37188670	523542.000000	proximity ENSG00000138068:36188670-38188670
chr2:37712136-37712287	2	37712137	37712287	ENSG00000143889	protein_coding	ENST00000449105	38602928	890716.000000	proximity ENSG00000143889:37602928-39602928
chr2:37712136-37712287	2	37712137	37712287	ENSG00000143891	protein_coding	ENST00000862589	38666110	953898.000000	proximity ENSG00000143891:37666110-39666110
chr2:37712136-37712287	2	37712137	37712287	ENSG00000152133	protein_coding	ENST00000964376	37084482	627730.000000	proximity ENSG00000152133:36084482-38084482
chr2:37712136-37712287	2	37712137	37712287	ENSG00000163171	protein_coding	ENST00000927367	37672535	39677.000000	proximity ENSG00000163171:36672535-38672535
chr2:37712136-37712287	2	37712137	37712287	ENSG00000218739	protein_coding	ENST00000938662	37191473	520739.000000	proximity ENSG00000218739:36191473-38191473
chr2:37713281-37713432	2	37713282	37713432	ENSG00000003509	protein_coding	ENST00000885392	37231631	481726.000000	proximity ENSG00000003509:36231631-38231631
chr2:37713281-37713432	2	37713282	37713432	ENSG00000008869	protein_coding	ENST00000903977	37084350	629007.000000	proximity ENSG00000008869:36084350-38084350
chr2:37713281-37713432	2	37713282	37713432	ENSG00000055332	protein_coding	ENST00000681507	37157192	556165.000000	proximity ENSG00000055332:36157192-38157192
chr2:37713281-37713432	2	37713282	37713432	ENSG00000115808	protein_coding	ENST00000263918	36966536	746821.000000	proximity ENSG00000115808:35966536-37966536
chr2:37713281-37713432	2	37713282	37713432	ENSG00000115816	protein_coding	ENST00000938546	37231596	481761.000000	proximity ENSG00000115816:36231596-38231596
chr2:37713281-37713432	2	37713282	37713432	ENSG00000115825	protein_coding	ENST00000234179	37324833	388524.000000	proximity ENSG00000115825:36324833-38324833
chr2:37713281-37713432	2	37713282	37713432	ENSG00000115828	protein_coding	ENST00000338415	37344630	368727.000000	proximity ENSG00000115828:36344630-38344630
chr2:37713281-37713432	2	37713282	37713432	ENSG00000115841	protein_coding	ENST00000407257	37950432	237075.000000	proximity ENSG00000115841:36950432-38950432
chr2:37713281-37713432	2	37713282	37713432	ENSG00000119787	protein_coding	ENST00000879827	38377438	664081.000000	proximity ENSG00000119787:37377438-39377438
chr2:37713281-37713432	2	37713282	37713432	ENSG00000138061	protein_coding	ENST00000860003	38077298	363941.000000	proximity ENSG00000138061:37077298-39077298
chr2:37713281-37713432	2	37713282	37713432	ENSG00000138068	protein_coding	ENST00000535679	37188670	524687.000000	proximity ENSG00000138068:36188670-38188670
chr2:37713281-37713432	2	37713282	37713432	ENSG00000143889	protein_coding	ENST00000449105	38602928	889571.000000	proximity ENSG00000143889:37602928-39602928
chr2:37713281-37713432	2	37713282	37713432	ENSG00000143891	protein_coding	ENST00000862589	38666110	952753.000000	proximity ENSG00000143891:37666110-39666110
chr2:37713281-37713432	2	37713282	37713432	ENSG00000152133	protein_coding	ENST00000964376	37084482	628875.000000	proximity ENSG00000152133:36084482-38084482
chr2:37713281-37713432	2	37713282	37713432	ENSG00000163171	protein_coding	ENST00000927367	37672535	40822.000000	proximity ENSG00000163171:36672535-38672535
chr2:37713281-37713432	2	37713282	37713432	ENSG00000218739	protein_coding	ENST00000938662	37191473	521884.000000	proximity ENSG00000218739:36191473-38191473
chr2:37713436-37713587	2	37713437	37713587	ENSG00000003509	protein_coding	ENST00000885392	37231631	481881.000000	proximity ENSG00000003509:36231631-38231631
chr2:37713436-37713587	2	37713437	37713587	ENSG00000008869	protein_coding	ENST00000903977	37084350	629162.000000	proximity ENSG00000008869:36084350-38084350
chr2:37713436-37713587	2	37713437	37713587	ENSG00000055332	protein_coding	ENST00000681507	37157192	556320.000000	proximity ENSG00000055332:36157192-38157192
chr2:37713436-37713587	2	37713437	37713587	ENSG00000115808	protein_coding	ENST00000263918	36966536	746976.000000	proximity ENSG00000115808:35966536-37966536
chr2:37713436-37713587	2	37713437	37713587	ENSG00000115816	protein_coding	ENST00000938546	37231596	481916.000000	proximity ENSG00000115816:36231596-38231596
chr2:37713436-37713587	2	37713437	37713587	ENSG00000115825	protein_coding	ENST00000234179	37324833	388679.000000	proximity ENSG00000115825:36324833-38324833
chr2:37713436-37713587	2	37713437	37713587	ENSG00000115828	protein_coding	ENST00000338415	37344630	368882.000000	proximity ENSG00000115828:36344630-38344630
chr2:37713436-37713587	2	37713437	37713587	ENSG00000115841	protein_coding	ENST00000407257	37950432	236920.000000	proximity ENSG00000115841:36950432-38950432
chr2:37713436-37713587	2	37713437	37713587	ENSG00000119787	protein_coding	ENST00000879827	38377438	663926.000000	proximity ENSG00000119787:37377438-39377438
chr2:37713436-37713587	2	37713437	37713587	ENSG00000138061	protein_coding	ENST00000860003	38077298	363786.000000	proximity ENSG00000138061:37077298-39077298
chr2:37713436-37713587	2	37713437	37713587	ENSG00000138068	protein_coding	ENST00000535679	37188670	524842.000000	proximity ENSG00000138068:36188670-38188670
chr2:37713436-37713587	2	37713437	37713587	ENSG00000143889	protein_coding	ENST00000449105	38602928	889416.000000	proximity ENSG00000143889:37602928-39602928
chr2:37713436-37713587	2	37713437	37713587	ENSG00000143891	protein_coding	ENST00000862589	38666110	952598.000000	proximity ENSG00000143891:37666110-39666110
chr2:37713436-37713587	2	37713437	37713587	ENSG00000152133	protein_coding	ENST00000964376	37084482	629030.000000	proximity ENSG00000152133:36084482-38084482
chr2:37713436-37713587	2	37713437	37713587	ENSG00000163171	protein_coding	ENST00000927367	37672535	40977.000000	proximity ENSG00000163171:36672535-38672535
chr2:37713436-37713587	2	37713437	37713587	ENSG00000218739	protein_coding	ENST00000938662	37191473	522039.000000	proximity ENSG00000218739:36191473-38191473
chr2:37720616-37720767	2	37720617	37720767	ENSG00000003509	protein_coding	ENST00000885392	37231631	489061.000000	proximity ENSG00000003509:36231631-38231631
chr2:37720616-37720767	2	37720617	37720767	ENSG00000008869	protein_coding	ENST00000903977	37084350	636342.000000	proximity ENSG00000008869:36084350-38084350
chr2:37720616-37720767	2	37720617	37720767	ENSG00000055332	protein_coding	ENST00000681507	37157192	563500.000000	proximity ENSG00000055332:36157192-38157192
chr2:37720616-37720767	2	37720617	37720767	ENSG00000115808	protein_coding	ENST00000263918	36966536	754156.000000	proximity ENSG00000115808:35966536-37966536
chr2:37720616-37720767	2	37720617	37720767	ENSG00000115816	protein_coding	ENST00000938546	37231596	489096.000000	proximity ENSG00000115816:36231596-38231596
chr2:37720616-37720767	2	37720617	37720767	ENSG00000115825	protein_coding	ENST00000234179	37324833	395859.000000	proximity ENSG00000115825:36324833-38324833
chr2:37720616-37720767	2	37720617	37720767	ENSG00000115828	protein_coding	ENST00000338415	37344630	376062.000000	proximity ENSG00000115828:36344630-38344630
chr2:37720616-37720767	2	37720617	37720767	ENSG00000115841	protein_coding	ENST00000407257	37950432	229740.000000	proximity ENSG00000115841:36950432-38950432
chr2:37720616-37720767	2	37720617	37720767	ENSG00000119787	protein_coding	ENST00000879827	38377438	656746.000000	proximity ENSG00000119787:37377438-39377438
chr2:37720616-37720767	2	37720617	37720767	ENSG00000138061	protein_coding	ENST00000860003	38077298	356606.000000	proximity ENSG00000138061:37077298-39077298
chr2:37720616-37720767	2	37720617	37720767	ENSG00000138068	protein_coding	ENST00000535679	37188670	532022.000000	proximity ENSG00000138068:36188670-38188670
chr2:37720616-37720767	2	37720617	37720767	ENSG00000143889	protein_coding	ENST00000449105	38602928	882236.000000	proximity ENSG00000143889:37602928-39602928
chr2:37720616-37720767	2	37720617	37720767	ENSG00000143891	protein_coding	ENST00000862589	38666110	945418.000000	proximity ENSG00000143891:37666110-39666110
chr2:37720616-37720767	2	37720617	37720767	ENSG00000152133	protein_coding	ENST00000964376	37084482	636210.000000	proximity ENSG00000152133:36084482-38084482
chr2:37720616-37720767	2	37720617	37720767	ENSG00000163171	protein_coding	ENST00000927367	37672535	48157.000000	proximity ENSG00000163171:36672535-38672535
chr2:37720616-37720767	2	37720617	37720767	ENSG00000218739	protein_coding	ENST00000938662	37191473	529219.000000	proximity ENSG00000218739:36191473-38191473
chr2:37720876-37721027	2	37720877	37721027	ENSG00000003509	protein_coding	ENST00000885392	37231631	489321.000000	proximity ENSG00000003509:36231631-38231631
chr2:37720876-37721027	2	37720877	37721027	ENSG00000008869	protein_coding	ENST00000903977	37084350	636602.000000	proximity ENSG00000008869:36084350-38084350
chr2:37720876-37721027	2	37720877	37721027	ENSG00000055332	protein_coding	ENST00000681507	37157192	563760.000000	proximity ENSG00000055332:36157192-38157192
chr2:37720876-37721027	2	37720877	37721027	ENSG00000115808	protein_coding	ENST00000263918	36966536	754416.000000	proximity ENSG00000115808:35966536-37966536
chr2:37720876-37721027	2	37720877	37721027	ENSG00000115816	protein_coding	ENST00000938546	37231596	489356.000000	proximity ENSG00000115816:36231596-38231596
chr2:37720876-37721027	2	37720877	37721027	ENSG00000115825	protein_coding	ENST00000234179	37324833	396119.000000	proximity ENSG00000115825:36324833-38324833
chr2:37720876-37721027	2	37720877	37721027	ENSG00000115828	protein_coding	ENST00000338415	37344630	376322.000000	proximity ENSG00000115828:36344630-38344630
chr2:37720876-37721027	2	37720877	37721027	ENSG00000115841	protein_coding	ENST00000407257	37950432	229480.000000	proximity ENSG00000115841:36950432-38950432
chr2:37720876-37721027	2	37720877	37721027	ENSG00000119787	protein_coding	ENST00000879827	38377438	656486.000000	proximity ENSG00000119787:37377438-39377438
chr2:37720876-37721027	2	37720877	37721027	ENSG00000138061	protein_coding	ENST00000860003	38077298	356346.000000	proximity ENSG00000138061:37077298-39077298
chr2:37720876-37721027	2	37720877	37721027	ENSG00000138068	protein_coding	ENST00000535679	37188670	532282.000000	proximity ENSG00000138068:36188670-38188670
chr2:37720876-37721027	2	37720877	37721027	ENSG00000143889	protein_coding	ENST00000449105	38602928	881976.000000	proximity ENSG00000143889:37602928-39602928
chr2:37720876-37721027	2	37720877	37721027	ENSG00000143891	protein_coding	ENST00000862589	38666110	945158.000000	proximity ENSG00000143891:37666110-39666110
chr2:37720876-37721027	2	37720877	37721027	ENSG00000152133	protein_coding	ENST00000964376	37084482	636470.000000	proximity ENSG00000152133:36084482-38084482
chr2:37720876-37721027	2	37720877	37721027	ENSG00000163171	protein_coding	ENST00000927367	37672535	48417.000000	proximity ENSG00000163171:36672535-38672535
chr2:37720876-37721027	2	37720877	37721027	ENSG00000218739	protein_coding	ENST00000938662	37191473	529479.000000	proximity ENSG00000218739:36191473-38191473
chr2:37721036-37721187	2	37721037	37721187	ENSG00000003509	protein_coding	ENST00000885392	37231631	489481.000000	proximity ENSG00000003509:36231631-38231631
chr2:37721036-37721187	2	37721037	37721187	ENSG00000008869	protein_coding	ENST00000903977	37084350	636762.000000	proximity ENSG00000008869:36084350-38084350
chr2:37721036-37721187	2	37721037	37721187	ENSG00000055332	protein_coding	ENST00000681507	37157192	563920.000000	proximity ENSG00000055332:36157192-38157192
chr2:37721036-37721187	2	37721037	37721187	ENSG00000115808	protein_coding	ENST00000263918	36966536	754576.000000	proximity ENSG00000115808:35966536-37966536
chr2:37721036-37721187	2	37721037	37721187	ENSG00000115816	protein_coding	ENST00000938546	37231596	489516.000000	proximity ENSG00000115816:36231596-38231596
chr2:37721036-37721187	2	37721037	37721187	ENSG00000115825	protein_coding	ENST00000234179	37324833	396279.000000	proximity ENSG00000115825:36324833-38324833
chr2:37721036-37721187	2	37721037	37721187	ENSG00000115828	protein_coding	ENST00000338415	37344630	376482.000000	proximity ENSG00000115828:36344630-38344630
chr2:37721036-37721187	2	37721037	37721187	ENSG00000115841	protein_coding	ENST00000407257	37950432	229320.000000	proximity ENSG00000115841:36950432-38950432
chr2:37721036-37721187	2	37721037	37721187	ENSG00000119787	protein_coding	ENST00000879827	38377438	656326.000000	proximity ENSG00000119787:37377438-39377438
chr2:37721036-37721187	2	37721037	37721187	ENSG00000138061	protein_coding	ENST00000860003	38077298	356186.000000	proximity ENSG00000138061:37077298-39077298
chr2:37721036-37721187	2	37721037	37721187	ENSG00000138068	protein_coding	ENST00000535679	37188670	532442.000000	proximity ENSG00000138068:36188670-38188670
chr2:37721036-37721187	2	37721037	37721187	ENSG00000143889	protein_coding	ENST00000449105	38602928	881816.000000	proximity ENSG00000143889:37602928-39602928
chr2:37721036-37721187	2	37721037	37721187	ENSG00000143891	protein_coding	ENST00000862589	38666110	944998.000000	proximity ENSG00000143891:37666110-39666110
chr2:37721036-37721187	2	37721037	37721187	ENSG00000152133	protein_coding	ENST00000964376	37084482	636630.000000	proximity ENSG00000152133:36084482-38084482
chr2:37721036-37721187	2	37721037	37721187	ENSG00000163171	protein_coding	ENST00000927367	37672535	48577.000000	proximity ENSG00000163171:36672535-38672535
chr2:37721036-37721187	2	37721037	37721187	ENSG00000218739	protein_coding	ENST00000938662	37191473	529639.000000	proximity ENSG00000218739:36191473-38191473
chr2:37721356-37721507	2	37721357	37721507	ENSG00000003509	protein_coding	ENST00000885392	37231631	489801.000000	proximity ENSG00000003509:36231631-38231631
chr2:37721356-37721507	2	37721357	37721507	ENSG00000008869	protein_coding	ENST00000903977	37084350	637082.000000	proximity ENSG00000008869:36084350-38084350
chr2:37721356-37721507	2	37721357	37721507	ENSG00000055332	protein_coding	ENST00000681507	37157192	564240.000000	proximity ENSG00000055332:36157192-38157192
chr2:37721356-37721507	2	37721357	37721507	ENSG00000115808	protein_coding	ENST00000263918	36966536	754896.000000	proximity ENSG00000115808:35966536-37966536
chr2:37721356-37721507	2	37721357	37721507	ENSG00000115816	protein_coding	ENST00000938546	37231596	489836.000000	proximity ENSG00000115816:36231596-38231596
chr2:37721356-37721507	2	37721357	37721507	ENSG00000115825	protein_coding	ENST00000234179	37324833	396599.000000	proximity ENSG00000115825:36324833-38324833
chr2:37721356-37721507	2	37721357	37721507	ENSG00000115828	protein_coding	ENST00000338415	37344630	376802.000000	proximity ENSG00000115828:36344630-38344630
chr2:37721356-37721507	2	37721357	37721507	ENSG00000115841	protein_coding	ENST00000407257	37950432	229000.000000	proximity ENSG00000115841:36950432-38950432
chr2:37721356-37721507	2	37721357	37721507	ENSG00000119787	protein_coding	ENST00000879827	38377438	656006.000000	proximity ENSG00000119787:37377438-39377438
chr2:37721356-37721507	2	37721357	37721507	ENSG00000138061	protein_coding	ENST00000860003	38077298	355866.000000	proximity ENSG00000138061:37077298-39077298
chr2:37721356-37721507	2	37721357	37721507	ENSG00000138068	protein_coding	ENST00000535679	37188670	532762.000000	proximity ENSG00000138068:36188670-38188670
chr2:37721356-37721507	2	37721357	37721507	ENSG00000143889	protein_coding	ENST00000449105	38602928	881496.000000	proximity ENSG00000143889:37602928-39602928
chr2:37721356-37721507	2	37721357	37721507	ENSG00000143891	protein_coding	ENST00000862589	38666110	944678.000000	proximity ENSG00000143891:37666110-39666110
chr2:37721356-37721507	2	37721357	37721507	ENSG00000152133	protein_coding	ENST00000964376	37084482	636950.000000	proximity ENSG00000152133:36084482-38084482
chr2:37721356-37721507	2	37721357	37721507	ENSG00000163171	protein_coding	ENST00000927367	37672535	48897.000000	proximity ENSG00000163171:36672535-38672535
chr2:37721356-37721507	2	37721357	37721507	ENSG00000218739	protein_coding	ENST00000938662	37191473	529959.000000	proximity ENSG00000218739:36191473-38191473
chr2:37735036-37735187	2	37735037	37735187	ENSG00000003509	protein_coding	ENST00000885392	37231631	503481.000000	proximity ENSG00000003509:36231631-38231631
chr2:37735036-37735187	2	37735037	37735187	ENSG00000008869	protein_coding	ENST00000903977	37084350	650762.000000	proximity ENSG00000008869:36084350-38084350
chr2:37735036-37735187	2	37735037	37735187	ENSG00000055332	protein_coding	ENST00000681507	37157192	577920.000000	proximity ENSG00000055332:36157192-38157192
chr2:37735036-37735187	2	37735037	37735187	ENSG00000115808	protein_coding	ENST00000263918	36966536	768576.000000	proximity ENSG00000115808:35966536-37966536
chr2:37735036-37735187	2	37735037	37735187	ENSG00000115816	protein_coding	ENST00000938546	37231596	503516.000000	proximity ENSG00000115816:36231596-38231596
chr2:37735036-37735187	2	37735037	37735187	ENSG00000115825	protein_coding	ENST00000234179	37324833	410279.000000	proximity ENSG00000115825:36324833-38324833
chr2:37735036-37735187	2	37735037	37735187	ENSG00000115828	protein_coding	ENST00000338415	37344630	390482.000000	proximity ENSG00000115828:36344630-38344630
chr2:37735036-37735187	2	37735037	37735187	ENSG00000115841	protein_coding	ENST00000407257	37950432	215320.000000	proximity ENSG00000115841:36950432-38950432
chr2:37735036-37735187	2	37735037	37735187	ENSG00000119787	protein_coding	ENST00000879827	38377438	642326.000000	proximity ENSG00000119787:37377438-39377438
chr2:37735036-37735187	2	37735037	37735187	ENSG00000138061	protein_coding	ENST00000860003	38077298	342186.000000	proximity ENSG00000138061:37077298-39077298
chr2:37735036-37735187	2	37735037	37735187	ENSG00000138068	protein_coding	ENST00000535679	37188670	546442.000000	proximity ENSG00000138068:36188670-38188670
chr2:37735036-37735187	2	37735037	37735187	ENSG00000143889	protein_coding	ENST00000449105	38602928	867816.000000	proximity ENSG00000143889:37602928-39602928
chr2:37735036-37735187	2	37735037	37735187	ENSG00000143891	protein_coding	ENST00000862589	38666110	930998.000000	proximity ENSG00000143891:37666110-39666110
chr2:37735036-37735187	2	37735037	37735187	ENSG00000152133	protein_coding	ENST00000964376	37084482	650630.000000	proximity ENSG00000152133:36084482-38084482
chr2:37735036-37735187	2	37735037	37735187	ENSG00000163171	protein_coding	ENST00000927367	37672535	62577.000000	proximity ENSG00000163171:36672535-38672535
chr2:37735036-37735187	2	37735037	37735187	ENSG00000218739	protein_coding	ENST00000938662	37191473	543639.000000	proximity ENSG00000218739:36191473-38191473
chr2:37735756-37735907	2	37735757	37735907	ENSG00000003509	protein_coding	ENST00000885392	37231631	504201.000000	proximity ENSG00000003509:36231631-38231631
chr2:37735756-37735907	2	37735757	37735907	ENSG00000008869	protein_coding	ENST00000903977	37084350	651482.000000	proximity ENSG00000008869:36084350-38084350
chr2:37735756-37735907	2	37735757	37735907	ENSG00000055332	protein_coding	ENST00000681507	37157192	578640.000000	proximity ENSG00000055332:36157192-38157192
chr2:37735756-37735907	2	37735757	37735907	ENSG00000115808	protein_coding	ENST00000263918	36966536	769296.000000	proximity ENSG00000115808:35966536-37966536
chr2:37735756-37735907	2	37735757	37735907	ENSG00000115816	protein_coding	ENST00000938546	37231596	504236.000000	proximity ENSG00000115816:36231596-38231596
chr2:37735756-37735907	2	37735757	37735907	ENSG00000115825	protein_coding	ENST00000234179	37324833	410999.000000	proximity ENSG00000115825:36324833-38324833
chr2:37735756-37735907	2	37735757	37735907	ENSG00000115828	protein_coding	ENST00000338415	37344630	391202.000000	proximity ENSG00000115828:36344630-38344630
chr2:37735756-37735907	2	37735757	37735907	ENSG00000115841	protein_coding	ENST00000407257	37950432	214600.000000	proximity ENSG00000115841:36950432-38950432
chr2:37735756-37735907	2	37735757	37735907	ENSG00000119787	protein_coding	ENST00000879827	38377438	641606.000000	proximity ENSG00000119787:37377438-39377438
chr2:37735756-37735907	2	37735757	37735907	ENSG00000138061	protein_coding	ENST00000860003	38077298	341466.000000	proximity ENSG00000138061:37077298-39077298
chr2:37735756-37735907	2	37735757	37735907	ENSG00000138068	protein_coding	ENST00000535679	37188670	547162.000000	proximity ENSG00000138068:36188670-38188670
chr2:37735756-37735907	2	37735757	37735907	ENSG00000143889	protein_coding	ENST00000449105	38602928	867096.000000	proximity ENSG00000143889:37602928-39602928
chr2:37735756-37735907	2	37735757	37735907	ENSG00000143891	protein_coding	ENST00000862589	38666110	930278.000000	proximity ENSG00000143891:37666110-39666110
chr2:37735756-37735907	2	37735757	37735907	ENSG00000152133	protein_coding	ENST00000964376	37084482	651350.000000	proximity ENSG00000152133:36084482-38084482
chr2:37735756-37735907	2	37735757	37735907	ENSG00000163171	protein_coding	ENST00000927367	37672535	63297.000000	proximity ENSG00000163171:36672535-38672535
chr2:37735756-37735907	2	37735757	37735907	ENSG00000218739	protein_coding	ENST00000938662	37191473	544359.000000	proximity ENSG00000218739:36191473-38191473
chr2:37737656-37737807	2	37737657	37737807	ENSG00000003509	protein_coding	ENST00000885392	37231631	506101.000000	proximity ENSG00000003509:36231631-38231631
chr2:37737656-37737807	2	37737657	37737807	ENSG00000008869	protein_coding	ENST00000903977	37084350	653382.000000	proximity ENSG00000008869:36084350-38084350
chr2:37737656-37737807	2	37737657	37737807	ENSG00000055332	protein_coding	ENST00000681507	37157192	580540.000000	proximity ENSG00000055332:36157192-38157192
chr2:37737656-37737807	2	37737657	37737807	ENSG00000115808	protein_coding	ENST00000263918	36966536	771196.000000	proximity ENSG00000115808:35966536-37966536
chr2:37737656-37737807	2	37737657	37737807	ENSG00000115816	protein_coding	ENST00000938546	37231596	506136.000000	proximity ENSG00000115816:36231596-38231596
chr2:37737656-37737807	2	37737657	37737807	ENSG00000115825	protein_coding	ENST00000234179	37324833	412899.000000	proximity ENSG00000115825:36324833-38324833
chr2:37737656-37737807	2	37737657	37737807	ENSG00000115828	protein_coding	ENST00000338415	37344630	393102.000000	proximity ENSG00000115828:36344630-38344630
chr2:37737656-37737807	2	37737657	37737807	ENSG00000115841	protein_coding	ENST00000407257	37950432	212700.000000	proximity ENSG00000115841:36950432-38950432
chr2:37737656-37737807	2	37737657	37737807	ENSG00000119787	protein_coding	ENST00000879827	38377438	639706.000000	proximity ENSG00000119787:37377438-39377438
chr2:37737656-37737807	2	37737657	37737807	ENSG00000138061	protein_coding	ENST00000860003	38077298	339566.000000	proximity ENSG00000138061:37077298-39077298
chr2:37737656-37737807	2	37737657	37737807	ENSG00000138068	protein_coding	ENST00000535679	37188670	549062.000000	proximity ENSG00000138068:36188670-38188670
chr2:37737656-37737807	2	37737657	37737807	ENSG00000143889	protein_coding	ENST00000449105	38602928	865196.000000	proximity ENSG00000143889:37602928-39602928
chr2:37737656-37737807	2	37737657	37737807	ENSG00000143891	protein_coding	ENST00000862589	38666110	928378.000000	proximity ENSG00000143891:37666110-39666110
chr2:37737656-37737807	2	37737657	37737807	ENSG00000152133	protein_coding	ENST00000964376	37084482	653250.000000	proximity ENSG00000152133:36084482-38084482
chr2:37737656-37737807	2	37737657	37737807	ENSG00000163171	protein_coding	ENST00000927367	37672535	65197.000000	proximity ENSG00000163171:36672535-38672535
chr2:37737656-37737807	2	37737657	37737807	ENSG00000218739	protein_coding	ENST00000938662	37191473	546259.000000	proximity ENSG00000218739:36191473-38191473
chr2:37740456-37740607	2	37740457	37740607	ENSG00000003509	protein_coding	ENST00000885392	37231631	508901.000000	proximity ENSG00000003509:36231631-38231631
chr2:37740456-37740607	2	37740457	37740607	ENSG00000008869	protein_coding	ENST00000903977	37084350	656182.000000	proximity ENSG00000008869:36084350-38084350
chr2:37740456-37740607	2	37740457	37740607	ENSG00000055332	protein_coding	ENST00000681507	37157192	583340.000000	proximity ENSG00000055332:36157192-38157192
chr2:37740456-37740607	2	37740457	37740607	ENSG00000115808	protein_coding	ENST00000263918	36966536	773996.000000	proximity ENSG00000115808:35966536-37966536
chr2:37740456-37740607	2	37740457	37740607	ENSG00000115816	protein_coding	ENST00000938546	37231596	508936.000000	proximity ENSG00000115816:36231596-38231596
chr2:37740456-37740607	2	37740457	37740607	ENSG00000115825	protein_coding	ENST00000234179	37324833	415699.000000	proximity ENSG00000115825:36324833-38324833
chr2:37740456-37740607	2	37740457	37740607	ENSG00000115828	protein_coding	ENST00000338415	37344630	395902.000000	proximity ENSG00000115828:36344630-38344630
chr2:37740456-37740607	2	37740457	37740607	ENSG00000115841	protein_coding	ENST00000407257	37950432	209900.000000	proximity ENSG00000115841:36950432-38950432
chr2:37740456-37740607	2	37740457	37740607	ENSG00000119787	protein_coding	ENST00000879827	38377438	636906.000000	proximity ENSG00000119787:37377438-39377438
chr2:37740456-37740607	2	37740457	37740607	ENSG00000138061	protein_coding	ENST00000860003	38077298	336766.000000	proximity ENSG00000138061:37077298-39077298
chr2:37740456-37740607	2	37740457	37740607	ENSG00000138068	protein_coding	ENST00000535679	37188670	551862.000000	proximity ENSG00000138068:36188670-38188670
chr2:37740456-37740607	2	37740457	37740607	ENSG00000143889	protein_coding	ENST00000449105	38602928	862396.000000	proximity ENSG00000143889:37602928-39602928
chr2:37740456-37740607	2	37740457	37740607	ENSG00000143891	protein_coding	ENST00000862589	38666110	925578.000000	proximity ENSG00000143891:37666110-39666110
chr2:37740456-37740607	2	37740457	37740607	ENSG00000152133	protein_coding	ENST00000964376	37084482	656050.000000	proximity ENSG00000152133:36084482-38084482
chr2:37740456-37740607	2	37740457	37740607	ENSG00000163171	protein_coding	ENST00000927367	37672535	67997.000000	proximity ENSG00000163171:36672535-38672535
chr2:37740456-37740607	2	37740457	37740607	ENSG00000218739	protein_coding	ENST00000938662	37191473	549059.000000	proximity ENSG00000218739:36191473-38191473
chr2:37742496-37742647	2	37742497	37742647	ENSG00000003509	protein_coding	ENST00000885392	37231631	510941.000000	proximity ENSG00000003509:36231631-38231631
chr2:37742496-37742647	2	37742497	37742647	ENSG00000008869	protein_coding	ENST00000903977	37084350	658222.000000	proximity ENSG00000008869:36084350-38084350
chr2:37742496-37742647	2	37742497	37742647	ENSG00000055332	protein_coding	ENST00000681507	37157192	585380.000000	proximity ENSG00000055332:36157192-38157192
chr2:37742496-37742647	2	37742497	37742647	ENSG00000115808	protein_coding	ENST00000263918	36966536	776036.000000	proximity ENSG00000115808:35966536-37966536
chr2:37742496-37742647	2	37742497	37742647	ENSG00000115816	protein_coding	ENST00000938546	37231596	510976.000000	proximity ENSG00000115816:36231596-38231596
chr2:37742496-37742647	2	37742497	37742647	ENSG00000115825	protein_coding	ENST00000234179	37324833	417739.000000	proximity ENSG00000115825:36324833-38324833
chr2:37742496-37742647	2	37742497	37742647	ENSG00000115828	protein_coding	ENST00000338415	37344630	397942.000000	proximity ENSG00000115828:36344630-38344630
chr2:37742496-37742647	2	37742497	37742647	ENSG00000115841	protein_coding	ENST00000407257	37950432	207860.000000	proximity ENSG00000115841:36950432-38950432
chr2:37742496-37742647	2	37742497	37742647	ENSG00000119787	protein_coding	ENST00000879827	38377438	634866.000000	proximity ENSG00000119787:37377438-39377438
chr2:37742496-37742647	2	37742497	37742647	ENSG00000138061	protein_coding	ENST00000860003	38077298	334726.000000	proximity ENSG00000138061:37077298-39077298
chr2:37742496-37742647	2	37742497	37742647	ENSG00000138068	protein_coding	ENST00000535679	37188670	553902.000000	proximity ENSG00000138068:36188670-38188670
chr2:37742496-37742647	2	37742497	37742647	ENSG00000143889	protein_coding	ENST00000449105	38602928	860356.000000	proximity ENSG00000143889:37602928-39602928
chr2:37742496-37742647	2	37742497	37742647	ENSG00000143891	protein_coding	ENST00000862589	38666110	923538.000000	proximity ENSG00000143891:37666110-39666110
chr2:37742496-37742647	2	37742497	37742647	ENSG00000152133	protein_coding	ENST00000964376	37084482	658090.000000	proximity ENSG00000152133:36084482-38084482
chr2:37742496-37742647	2	37742497	37742647	ENSG00000163171	protein_coding	ENST00000927367	37672535	70037.000000	proximity ENSG00000163171:36672535-38672535
chr2:37742496-37742647	2	37742497	37742647	ENSG00000218739	protein_coding	ENST00000938662	37191473	551099.000000	proximity ENSG00000218739:36191473-38191473
chr2:37750376-37750527	2	37750377	37750527	ENSG00000003509	protein_coding	ENST00000885392	37231631	518821.000000	proximity ENSG00000003509:36231631-38231631
chr2:37750376-37750527	2	37750377	37750527	ENSG00000008869	protein_coding	ENST00000903977	37084350	666102.000000	proximity ENSG00000008869:36084350-38084350
chr2:37750376-37750527	2	37750377	37750527	ENSG00000055332	protein_coding	ENST00000681507	37157192	593260.000000	proximity ENSG00000055332:36157192-38157192
chr2:37750376-37750527	2	37750377	37750527	ENSG00000115808	protein_coding	ENST00000263918	36966536	783916.000000	proximity ENSG00000115808:35966536-37966536
chr2:37750376-37750527	2	37750377	37750527	ENSG00000115816	protein_coding	ENST00000938546	37231596	518856.000000	proximity ENSG00000115816:36231596-38231596
chr2:37750376-37750527	2	37750377	37750527	ENSG00000115825	protein_coding	ENST00000234179	37324833	425619.000000	proximity ENSG00000115825:36324833-38324833
chr2:37750376-37750527	2	37750377	37750527	ENSG00000115828	protein_coding	ENST00000338415	37344630	405822.000000	proximity ENSG00000115828:36344630-38344630
chr2:37750376-37750527	2	37750377	37750527	ENSG00000115841	protein_coding	ENST00000407257	37950432	199980.000000	proximity ENSG00000115841:36950432-38950432
chr2:37750376-37750527	2	37750377	37750527	ENSG00000119787	protein_coding	ENST00000879827	38377438	626986.000000	proximity ENSG00000119787:37377438-39377438
chr2:37750376-37750527	2	37750377	37750527	ENSG00000138061	protein_coding	ENST00000860003	38077298	326846.000000	proximity ENSG00000138061:37077298-39077298
chr2:37750376-37750527	2	37750377	37750527	ENSG00000138068	protein_coding	ENST00000535679	37188670	561782.000000	proximity ENSG00000138068:36188670-38188670
chr2:37750376-37750527	2	37750377	37750527	ENSG00000143889	protein_coding	ENST00000449105	38602928	852476.000000	proximity ENSG00000143889:37602928-39602928
chr2:37750376-37750527	2	37750377	37750527	ENSG00000143891	protein_coding	ENST00000862589	38666110	915658.000000	proximity ENSG00000143891:37666110-39666110
chr2:37750376-37750527	2	37750377	37750527	ENSG00000152133	protein_coding	ENST00000964376	37084482	665970.000000	proximity ENSG00000152133:36084482-38084482
chr2:37750376-37750527	2	37750377	37750527	ENSG00000163171	protein_coding	ENST00000927367	37672535	77917.000000	proximity ENSG00000163171:36672535-38672535
chr2:37750376-37750527	2	37750377	37750527	ENSG00000218739	protein_coding	ENST00000938662	37191473	558979.000000	proximity ENSG00000218739:36191473-38191473
chr2:37756016-37756167	2	37756017	37756167	ENSG00000003509	protein_coding	ENST00000885392	37231631	524461.000000	proximity ENSG00000003509:36231631-38231631
chr2:37756016-37756167	2	37756017	37756167	ENSG00000008869	protein_coding	ENST00000903977	37084350	671742.000000	proximity ENSG00000008869:36084350-38084350
chr2:37756016-37756167	2	37756017	37756167	ENSG00000055332	protein_coding	ENST00000681507	37157192	598900.000000	proximity ENSG00000055332:36157192-38157192
chr2:37756016-37756167	2	37756017	37756167	ENSG00000115808	protein_coding	ENST00000263918	36966536	789556.000000	proximity ENSG00000115808:35966536-37966536
chr2:37756016-37756167	2	37756017	37756167	ENSG00000115816	protein_coding	ENST00000938546	37231596	524496.000000	proximity ENSG00000115816:36231596-38231596
chr2:37756016-37756167	2	37756017	37756167	ENSG00000115825	protein_coding	ENST00000234179	37324833	431259.000000	proximity ENSG00000115825:36324833-38324833
chr2:37756016-37756167	2	37756017	37756167	ENSG00000115828	protein_coding	ENST00000338415	37344630	411462.000000	proximity ENSG00000115828:36344630-38344630
chr2:37756016-37756167	2	37756017	37756167	ENSG00000115841	protein_coding	ENST00000407257	37950432	194340.000000	proximity ENSG00000115841:36950432-38950432
chr2:37756016-37756167	2	37756017	37756167	ENSG00000115875	protein_coding	ENST00000446327	38751494	995402.000000	proximity ENSG00000115875:37751494-39751494
chr2:37756016-37756167	2	37756017	37756167	ENSG00000119787	protein_coding	ENST00000879827	38377438	621346.000000	proximity ENSG00000119787:37377438-39377438
chr2:37756016-37756167	2	37756017	37756167	ENSG00000138061	protein_coding	ENST00000860003	38077298	321206.000000	proximity ENSG00000138061:37077298-39077298
chr2:37756016-37756167	2	37756017	37756167	ENSG00000138068	protein_coding	ENST00000535679	37188670	567422.000000	proximity ENSG00000138068:36188670-38188670
chr2:37756016-37756167	2	37756017	37756167	ENSG00000143889	protein_coding	ENST00000449105	38602928	846836.000000	proximity ENSG00000143889:37602928-39602928
chr2:37756016-37756167	2	37756017	37756167	ENSG00000143891	protein_coding	ENST00000862589	38666110	910018.000000	proximity ENSG00000143891:37666110-39666110
chr2:37756016-37756167	2	37756017	37756167	ENSG00000152133	protein_coding	ENST00000964376	37084482	671610.000000	proximity ENSG00000152133:36084482-38084482
chr2:37756016-37756167	2	37756017	37756167	ENSG00000163171	protein_coding	ENST00000927367	37672535	83557.000000	proximity ENSG00000163171:36672535-38672535
chr2:37756016-37756167	2	37756017	37756167	ENSG00000218739	protein_coding	ENST00000938662	37191473	564619.000000	proximity ENSG00000218739:36191473-38191473
chr2:37758356-37758507	2	37758357	37758507	ENSG00000003509	protein_coding	ENST00000885392	37231631	526801.000000	proximity ENSG00000003509:36231631-38231631
chr2:37758356-37758507	2	37758357	37758507	ENSG00000008869	protein_coding	ENST00000903977	37084350	674082.000000	proximity ENSG00000008869:36084350-38084350
chr2:37758356-37758507	2	37758357	37758507	ENSG00000055332	protein_coding	ENST00000681507	37157192	601240.000000	proximity ENSG00000055332:36157192-38157192
chr2:37758356-37758507	2	37758357	37758507	ENSG00000115808	protein_coding	ENST00000263918	36966536	791896.000000	proximity ENSG00000115808:35966536-37966536
chr2:37758356-37758507	2	37758357	37758507	ENSG00000115816	protein_coding	ENST00000938546	37231596	526836.000000	proximity ENSG00000115816:36231596-38231596
chr2:37758356-37758507	2	37758357	37758507	ENSG00000115825	protein_coding	ENST00000234179	37324833	433599.000000	proximity ENSG00000115825:36324833-38324833
chr2:37758356-37758507	2	37758357	37758507	ENSG00000115828	protein_coding	ENST00000338415	37344630	413802.000000	proximity ENSG00000115828:36344630-38344630
chr2:37758356-37758507	2	37758357	37758507	ENSG00000115841	protein_coding	ENST00000407257	37950432	192000.000000	proximity ENSG00000115841:36950432-38950432
chr2:37758356-37758507	2	37758357	37758507	ENSG00000115875	protein_coding	ENST00000446327	38751494	993062.000000	proximity ENSG00000115875:37751494-39751494
chr2:37758356-37758507	2	37758357	37758507	ENSG00000119787	protein_coding	ENST00000879827	38377438	619006.000000	proximity ENSG00000119787:37377438-39377438
chr2:37758356-37758507	2	37758357	37758507	ENSG00000138061	protein_coding	ENST00000860003	38077298	318866.000000	proximity ENSG00000138061:37077298-39077298
chr2:37758356-37758507	2	37758357	37758507	ENSG00000138068	protein_coding	ENST00000535679	37188670	569762.000000	proximity ENSG00000138068:36188670-38188670
chr2:37758356-37758507	2	37758357	37758507	ENSG00000143889	protein_coding	ENST00000449105	38602928	844496.000000	proximity ENSG00000143889:37602928-39602928
chr2:37758356-37758507	2	37758357	37758507	ENSG00000143891	protein_coding	ENST00000862589	38666110	907678.000000	proximity ENSG00000143891:37666110-39666110
chr2:37758356-37758507	2	37758357	37758507	ENSG00000152133	protein_coding	ENST00000964376	37084482	673950.000000	proximity ENSG00000152133:36084482-38084482
chr2:37758356-37758507	2	37758357	37758507	ENSG00000163171	protein_coding	ENST00000927367	37672535	85897.000000	proximity ENSG00000163171:36672535-38672535
chr2:37758356-37758507	2	37758357	37758507	ENSG00000218739	protein_coding	ENST00000938662	37191473	566959.000000	proximity ENSG00000218739:36191473-38191473
chr2:37764836-37764987	2	37764837	37764987	ENSG00000003509	protein_coding	ENST00000885392	37231631	533281.000000	proximity ENSG00000003509:36231631-38231631
chr2:37764836-37764987	2	37764837	37764987	ENSG00000008869	protein_coding	ENST00000903977	37084350	680562.000000	proximity ENSG00000008869:36084350-38084350
chr2:37764836-37764987	2	37764837	37764987	ENSG00000055332	protein_coding	ENST00000681507	37157192	607720.000000	proximity ENSG00000055332:36157192-38157192
chr2:37764836-37764987	2	37764837	37764987	ENSG00000115808	protein_coding	ENST00000263918	36966536	798376.000000	proximity ENSG00000115808:35966536-37966536
chr2:37764836-37764987	2	37764837	37764987	ENSG00000115816	protein_coding	ENST00000938546	37231596	533316.000000	proximity ENSG00000115816:36231596-38231596
chr2:37764836-37764987	2	37764837	37764987	ENSG00000115825	protein_coding	ENST00000234179	37324833	440079.000000	proximity ENSG00000115825:36324833-38324833
chr2:37764836-37764987	2	37764837	37764987	ENSG00000115828	protein_coding	ENST00000338415	37344630	420282.000000	proximity ENSG00000115828:36344630-38344630
chr2:37764836-37764987	2	37764837	37764987	ENSG00000115841	protein_coding	ENST00000407257	37950432	185520.000000	proximity ENSG00000115841:36950432-38950432
chr2:37764836-37764987	2	37764837	37764987	ENSG00000115875	protein_coding	ENST00000446327	38751494	986582.000000	proximity ENSG00000115875:37751494-39751494
chr2:37764836-37764987	2	37764837	37764987	ENSG00000119787	protein_coding	ENST00000879827	38377438	612526.000000	proximity ENSG00000119787:37377438-39377438
chr2:37764836-37764987	2	37764837	37764987	ENSG00000138061	protein_coding	ENST00000860003	38077298	312386.000000	proximity ENSG00000138061:37077298-39077298
chr2:37764836-37764987	2	37764837	37764987	ENSG00000138068	protein_coding	ENST00000535679	37188670	576242.000000	proximity ENSG00000138068:36188670-38188670
chr2:37764836-37764987	2	37764837	37764987	ENSG00000143889	protein_coding	ENST00000449105	38602928	838016.000000	proximity ENSG00000143889:37602928-39602928
chr2:37764836-37764987	2	37764837	37764987	ENSG00000143891	protein_coding	ENST00000862589	38666110	901198.000000	proximity ENSG00000143891:37666110-39666110
chr2:37764836-37764987	2	37764837	37764987	ENSG00000152133	protein_coding	ENST00000964376	37084482	680430.000000	proximity ENSG00000152133:36084482-38084482
chr2:37764836-37764987	2	37764837	37764987	ENSG00000163171	protein_coding	ENST00000927367	37672535	92377.000000	proximity ENSG00000163171:36672535-38672535
chr2:37764836-37764987	2	37764837	37764987	ENSG00000218739	protein_coding	ENST00000938662	37191473	573439.000000	proximity ENSG00000218739:36191473-38191473
chr2:37766136-37766287	2	37766137	37766287	ENSG00000003509	protein_coding	ENST00000885392	37231631	534581.000000	proximity ENSG00000003509:36231631-38231631
chr2:37766136-37766287	2	37766137	37766287	ENSG00000008869	protein_coding	ENST00000903977	37084350	681862.000000	proximity ENSG00000008869:36084350-38084350
chr2:37766136-37766287	2	37766137	37766287	ENSG00000055332	protein_coding	ENST00000681507	37157192	609020.000000	proximity ENSG00000055332:36157192-38157192
chr2:37766136-37766287	2	37766137	37766287	ENSG00000115808	protein_coding	ENST00000263918	36966536	799676.000000	proximity ENSG00000115808:35966536-37966536
chr2:37766136-37766287	2	37766137	37766287	ENSG00000115816	protein_coding	ENST00000938546	37231596	534616.000000	proximity ENSG00000115816:36231596-38231596
chr2:37766136-37766287	2	37766137	37766287	ENSG00000115825	protein_coding	ENST00000234179	37324833	441379.000000	proximity ENSG00000115825:36324833-38324833
chr2:37766136-37766287	2	37766137	37766287	ENSG00000115828	protein_coding	ENST00000338415	37344630	421582.000000	proximity ENSG00000115828:36344630-38344630
chr2:37766136-37766287	2	37766137	37766287	ENSG00000115841	protein_coding	ENST00000407257	37950432	184220.000000	proximity ENSG00000115841:36950432-38950432
chr2:37766136-37766287	2	37766137	37766287	ENSG00000115875	protein_coding	ENST00000446327	38751494	985282.000000	proximity ENSG00000115875:37751494-39751494
chr2:37766136-37766287	2	37766137	37766287	ENSG00000119787	protein_coding	ENST00000879827	38377438	611226.000000	proximity ENSG00000119787:37377438-39377438
chr2:37766136-37766287	2	37766137	37766287	ENSG00000138061	protein_coding	ENST00000860003	38077298	311086.000000	proximity ENSG00000138061:37077298-39077298
chr2:37766136-37766287	2	37766137	37766287	ENSG00000138068	protein_coding	ENST00000535679	37188670	577542.000000	proximity ENSG00000138068:36188670-38188670
chr2:37766136-37766287	2	37766137	37766287	ENSG00000143889	protein_coding	ENST00000449105	38602928	836716.000000	proximity ENSG00000143889:37602928-39602928
chr2:37766136-37766287	2	37766137	37766287	ENSG00000143891	protein_coding	ENST00000862589	38666110	899898.000000	proximity ENSG00000143891:37666110-39666110
chr2:37766136-37766287	2	37766137	37766287	ENSG00000152133	protein_coding	ENST00000964376	37084482	681730.000000	proximity ENSG00000152133:36084482-38084482
chr2:37766136-37766287	2	37766137	37766287	ENSG00000163171	protein_coding	ENST00000927367	37672535	93677.000000	proximity ENSG00000163171:36672535-38672535
chr2:37766136-37766287	2	37766137	37766287	ENSG00000218739	protein_coding	ENST00000938662	37191473	574739.000000	proximity ENSG00000218739:36191473-38191473
chr2:37766356-37766507	2	37766357	37766507	ENSG00000003509	protein_coding	ENST00000885392	37231631	534801.000000	proximity ENSG00000003509:36231631-38231631
chr2:37766356-37766507	2	37766357	37766507	ENSG00000008869	protein_coding	ENST00000903977	37084350	682082.000000	proximity ENSG00000008869:36084350-38084350
chr2:37766356-37766507	2	37766357	37766507	ENSG00000055332	protein_coding	ENST00000681507	37157192	609240.000000	proximity ENSG00000055332:36157192-38157192
chr2:37766356-37766507	2	37766357	37766507	ENSG00000115808	protein_coding	ENST00000263918	36966536	799896.000000	proximity ENSG00000115808:35966536-37966536
chr2:37766356-37766507	2	37766357	37766507	ENSG00000115816	protein_coding	ENST00000938546	37231596	534836.000000	proximity ENSG00000115816:36231596-38231596
chr2:37766356-37766507	2	37766357	37766507	ENSG00000115825	protein_coding	ENST00000234179	37324833	441599.000000	proximity ENSG00000115825:36324833-38324833
chr2:37766356-37766507	2	37766357	37766507	ENSG00000115828	protein_coding	ENST00000338415	37344630	421802.000000	proximity ENSG00000115828:36344630-38344630
chr2:37766356-37766507	2	37766357	37766507	ENSG00000115841	protein_coding	ENST00000407257	37950432	184000.000000	proximity ENSG00000115841:36950432-38950432
chr2:37766356-37766507	2	37766357	37766507	ENSG00000115875	protein_coding	ENST00000446327	38751494	985062.000000	proximity ENSG00000115875:37751494-39751494
chr2:37766356-37766507	2	37766357	37766507	ENSG00000119787	protein_coding	ENST00000879827	38377438	611006.000000	proximity ENSG00000119787:37377438-39377438
chr2:37766356-37766507	2	37766357	37766507	ENSG00000138061	protein_coding	ENST00000860003	38077298	310866.000000	proximity ENSG00000138061:37077298-39077298
chr2:37766356-37766507	2	37766357	37766507	ENSG00000138068	protein_coding	ENST00000535679	37188670	577762.000000	proximity ENSG00000138068:36188670-38188670
chr2:37766356-37766507	2	37766357	37766507	ENSG00000143889	protein_coding	ENST00000449105	38602928	836496.000000	proximity ENSG00000143889:37602928-39602928
chr2:37766356-37766507	2	37766357	37766507	ENSG00000143891	protein_coding	ENST00000862589	38666110	899678.000000	proximity ENSG00000143891:37666110-39666110
chr2:37766356-37766507	2	37766357	37766507	ENSG00000152133	protein_coding	ENST00000964376	37084482	681950.000000	proximity ENSG00000152133:36084482-38084482
chr2:37766356-37766507	2	37766357	37766507	ENSG00000163171	protein_coding	ENST00000927367	37672535	93897.000000	proximity ENSG00000163171:36672535-38672535
chr2:37766356-37766507	2	37766357	37766507	ENSG00000218739	protein_coding	ENST00000938662	37191473	574959.000000	proximity ENSG00000218739:36191473-38191473
chr2:37767176-37767327	2	37767177	37767327	ENSG00000003509	protein_coding	ENST00000885392	37231631	535621.000000	proximity ENSG00000003509:36231631-38231631
chr2:37767176-37767327	2	37767177	37767327	ENSG00000008869	protein_coding	ENST00000903977	37084350	682902.000000	proximity ENSG00000008869:36084350-38084350
chr2:37767176-37767327	2	37767177	37767327	ENSG00000055332	protein_coding	ENST00000681507	37157192	610060.000000	proximity ENSG00000055332:36157192-38157192
chr2:37767176-37767327	2	37767177	37767327	ENSG00000115808	protein_coding	ENST00000263918	36966536	800716.000000	proximity ENSG00000115808:35966536-37966536
chr2:37767176-37767327	2	37767177	37767327	ENSG00000115816	protein_coding	ENST00000938546	37231596	535656.000000	proximity ENSG00000115816:36231596-38231596
chr2:37767176-37767327	2	37767177	37767327	ENSG00000115825	protein_coding	ENST00000234179	37324833	442419.000000	proximity ENSG00000115825:36324833-38324833
chr2:37767176-37767327	2	37767177	37767327	ENSG00000115828	protein_coding	ENST00000338415	37344630	422622.000000	proximity ENSG00000115828:36344630-38344630
chr2:37767176-37767327	2	37767177	37767327	ENSG00000115841	protein_coding	ENST00000407257	37950432	183180.000000	proximity ENSG00000115841:36950432-38950432
chr2:37767176-37767327	2	37767177	37767327	ENSG00000115875	protein_coding	ENST00000446327	38751494	984242.000000	proximity ENSG00000115875:37751494-39751494
chr2:37767176-37767327	2	37767177	37767327	ENSG00000119787	protein_coding	ENST00000879827	38377438	610186.000000	proximity ENSG00000119787:37377438-39377438
chr2:37767176-37767327	2	37767177	37767327	ENSG00000138061	protein_coding	ENST00000860003	38077298	310046.000000	proximity ENSG00000138061:37077298-39077298
chr2:37767176-37767327	2	37767177	37767327	ENSG00000138068	protein_coding	ENST00000535679	37188670	578582.000000	proximity ENSG00000138068:36188670-38188670
chr2:37767176-37767327	2	37767177	37767327	ENSG00000143889	protein_coding	ENST00000449105	38602928	835676.000000	proximity ENSG00000143889:37602928-39602928
chr2:37767176-37767327	2	37767177	37767327	ENSG00000143891	protein_coding	ENST00000862589	38666110	898858.000000	proximity ENSG00000143891:37666110-39666110
chr2:37767176-37767327	2	37767177	37767327	ENSG00000152133	protein_coding	ENST00000964376	37084482	682770.000000	proximity ENSG00000152133:36084482-38084482
chr2:37767176-37767327	2	37767177	37767327	ENSG00000163171	protein_coding	ENST00000927367	37672535	94717.000000	proximity ENSG00000163171:36672535-38672535
chr2:37767176-37767327	2	37767177	37767327	ENSG00000218739	protein_coding	ENST00000938662	37191473	575779.000000	proximity ENSG00000218739:36191473-38191473
chr2:37768096-37768247	2	37768097	37768247	ENSG00000003509	protein_coding	ENST00000885392	37231631	536541.000000	proximity ENSG00000003509:36231631-38231631
chr2:37768096-37768247	2	37768097	37768247	ENSG00000008869	protein_coding	ENST00000903977	37084350	683822.000000	proximity ENSG00000008869:36084350-38084350
chr2:37768096-37768247	2	37768097	37768247	ENSG00000055332	protein_coding	ENST00000681507	37157192	610980.000000	proximity ENSG00000055332:36157192-38157192
chr2:37768096-37768247	2	37768097	37768247	ENSG00000115808	protein_coding	ENST00000263918	36966536	801636.000000	proximity ENSG00000115808:35966536-37966536
chr2:37768096-37768247	2	37768097	37768247	ENSG00000115816	protein_coding	ENST00000938546	37231596	536576.000000	proximity ENSG00000115816:36231596-38231596
chr2:37768096-37768247	2	37768097	37768247	ENSG00000115825	protein_coding	ENST00000234179	37324833	443339.000000	proximity ENSG00000115825:36324833-38324833
